## Supplementary_Files_all for "Protein-protein interaction priors shape biologically coherent latent spaces for causally concordant cross-omic translation": SupplFile_2_AE_input_samples.xlsx (part 132 of 158)

### Sheet: RNAseq_AE_training (continued)
Supplementary File 2: Summary of DNA methylation, RNA-Sequencing, and somatic copy number variation (SCNV) samples for autoencoder and translator model training.
GSM7105722	GSE224941_GSE224942	Lung tumor	donor: L6903,tissue: Lung tumor,cell type: Lung carcinoma,treatment: Cells were sorted by FACS,transduction: Cells were transducted with PU.1, IRF8, BATF3 (PIB) and EGFP,time: Cells were collected 9 days after viral transduction,sorted cell_type: sorted live(DAPI-), EGFP+, and expressing at least one of CD45 and HLA-DR
GSM7105723	GSE224941_GSE224942	Lung tumor	donor: L2404,tissue: Lung tumor,cell type: Lung carcinoma,treatment: Cells were sorted by FACS,transduction: Cells were transducted with EGFP,time: Cells were collected 9 days after viral transduction,sorted cell_type: sorted live(DAPI-) and EGFP+
GSM7105724	GSE224941_GSE224942	Lung tumor	donor: L2404,tissue: Lung tumor,cell type: Lung carcinoma,treatment: Cells were sorted by FACS,transduction: Cells were transducted with PU.1, IRF8, BATF3 (PIB) and EGFP,time: Cells were collected 9 days after viral transduction,sorted cell_type: sorted live(DAPI-), EGFP+, and expressing at least one of CD45 and HLA-DR
GSM7105725	GSE224941_GSE224942	Bladder tumor	donor: U3P2E2,tissue: Bladder tumor,cell type: Bladder carcinoma,treatment: Cells were sorted by FACS,transduction: Cells were transducted with EGFP,time: Cells were collected 9 days after viral transduction,sorted cell_type: sorted live(DAPI-) and EGFP+
GSM7105726	GSE224941_GSE224942	Bladder tumor	donor: U3P2E2,tissue: Bladder tumor,cell type: Bladder carcinoma,treatment: Cells were sorted by FACS,transduction: Cells were transducted with PU.1, IRF8, BATF3 (PIB) and EGFP,time: Cells were collected 9 days after viral transduction,sorted cell_type: sorted live(DAPI-), EGFP+, and expressing at least one of CD45 and HLA-DR
GSM7105791	GSE227698	MDA-MB-231 ER-breast cancer cell line	cell line: MDA-MB-231,cell type: ER- breast cancer,tissue origin: breast,g0s2 overexpression: control
GSM7105792	GSE227698	MDA-MB-231 ER-breast cancer cell line	cell line: MDA-MB-231,cell type: ER- breast cancer,tissue origin: breast,g0s2 overexpression: control
GSM7105793	GSE227698	MDA-MB-231 ER-breast cancer cell line	cell line: MDA-MB-231,cell type: ER- breast cancer,tissue origin: breast,g0s2 overexpression: control
GSM7105794	GSE227698	MDA-MB-231 ER-breast cancer cell line	cell line: MDA-MB-231,cell type: ER- breast cancer,tissue origin: breast,g0s2 overexpression: 3 day G0S2
GSM7105795	GSE227698	MDA-MB-231 ER-breast cancer cell line	cell line: MDA-MB-231,cell type: ER- breast cancer,tissue origin: breast,g0s2 overexpression: 3 day G0S2
GSM7105796	GSE227698	MDA-MB-231 ER-breast cancer cell line	cell line: MDA-MB-231,cell type: ER- breast cancer,tissue origin: breast,g0s2 overexpression: 3 day G0S2
GSM7105797	GSE227698	MDA-MB-231 ER-breast cancer cell line	cell line: MDA-MB-231,cell type: ER- breast cancer,tissue origin: breast,g0s2 overexpression: 15 day G0S2
GSM7105798	GSE227698	MDA-MB-231 ER-breast cancer cell line	cell line: MDA-MB-231,cell type: ER- breast cancer,tissue origin: breast,g0s2 overexpression: 15 day G0S2
GSM7105799	GSE227698	MDA-MB-231 ER-breast cancer cell line	cell line: MDA-MB-231,cell type: ER- breast cancer,tissue origin: breast,g0s2 overexpression: 15 day G0S2
GSM7105800	GSE227698	T47D ER+ breast cancer cell line	cell line: T47D,cell type: ER+ breast cancer,tissue origin: breast,g0s2 overexpression: control
GSM7105801	GSE227698	T47D ER+ breast cancer cell line	cell line: T47D,cell type: ER+ breast cancer,tissue origin: breast,g0s2 overexpression: control
GSM7105802	GSE227698	T47D ER+ breast cancer cell line	cell line: T47D,cell type: ER+ breast cancer,tissue origin: breast,g0s2 overexpression: control
GSM7105803	GSE227698	T47D ER+ breast cancer cell line	cell line: T47D,cell type: ER+ breast cancer,tissue origin: breast,g0s2 overexpression: 3 day G0S2
GSM7105804	GSE227698	T47D ER+ breast cancer cell line	cell line: T47D,cell type: ER+ breast cancer,tissue origin: breast,g0s2 overexpression: 3 day G0S2
GSM7105805	GSE227698	T47D ER+ breast cancer cell line	cell line: T47D,cell type: ER+ breast cancer,tissue origin: breast,g0s2 overexpression: 3 day G0S2
GSM7105806	GSE227698	T47D ER+ breast cancer cell line	cell line: T47D,cell type: ER+ breast cancer,tissue origin: breast,g0s2 overexpression: 15 day G0S2
GSM7105807	GSE227698	T47D ER+ breast cancer cell line	cell line: T47D,cell type: ER+ breast cancer,tissue origin: breast,g0s2 overexpression: 15 day G0S2
GSM7105808	GSE227698	T47D ER+ breast cancer cell line	cell line: T47D,cell type: ER+ breast cancer,tissue origin: breast,g0s2 overexpression: 15 day G0S2
GSM7105864	GSE227707_GSE227941	colon cancer	tissue: colon cancer,cell line: HCT116,cell type: human colon cancer cell line,genotype: NuMA depletion
GSM7105865	GSE227707_GSE227941	colon cancer	tissue: colon cancer,cell line: HCT116,cell type: human colon cancer cell line,genotype: NuMA depletion
GSM7105866	GSE227707_GSE227941	colon cancer	tissue: colon cancer,cell line: HCT116,cell type: human colon cancer cell line,genotype: wild type
GSM7105867	GSE227707_GSE227941	colon cancer	tissue: colon cancer,cell line: HCT116,cell type: human colon cancer cell line,genotype: wild type
GSM7105890	GSE186997	Multiple Myeloma	cell line: LP1,cell type: Multiple Myeloma,treatment: PANK1 sgRNA 1 CACCGACGAGTTTCAACATG
GSM7105891	GSE186997	Multiple Myeloma	cell line: LP1,cell type: Multiple Myeloma,treatment: PANK1 sgRNA 1 CACCGACGAGTTTCAACATG
GSM7105892	GSE186997	Multiple Myeloma	cell line: LP1,cell type: Multiple Myeloma,treatment: PANK1 sgRNA 1 CACCGACGAGTTTCAACATG
GSM7105893	GSE186997	Multiple Myeloma	cell line: LP1,cell type: Multiple Myeloma,treatment: PANK1 sgRNA 2 AGTTCTCTGGGCTTGCAGAG
GSM7105894	GSE186997	Multiple Myeloma	cell line: LP1,cell type: Multiple Myeloma,treatment: PANK1 sgRNA 2 AGTTCTCTGGGCTTGCAGAG
GSM7105895	GSE186997	Multiple Myeloma	cell line: LP1,cell type: Multiple Myeloma,treatment: PANK1 sgRNA 2 AGTTCTCTGGGCTTGCAGAG
GSM7105947	GSE227711	KOLF-2 cells, Day 0	cell line: KOLF-2 cells, Day 0,cell type: induced pluripotent stem cells,genotype: SNV
GSM7105948	GSE227711	KOLF-2 cells, Day 0	cell line: KOLF-2 cells, Day 0,cell type: induced pluripotent stem cells,genotype: WT
GSM7105949	GSE227711	KOLF-2 cells, Day 0	cell line: KOLF-2 cells, Day 0,cell type: induced pluripotent stem cells,genotype: SNV
GSM7105950	GSE227711	KOLF-2 cells, Day 0	cell line: KOLF-2 cells, Day 0,cell type: induced pluripotent stem cells,genotype: SNV
GSM7105951	GSE227711	KOLF-2 cells, Day 0	cell line: KOLF-2 cells, Day 0,cell type: induced pluripotent stem cells,genotype: WT
GSM7105952	GSE227711	KOLF-2 cells, Day 0	cell line: KOLF-2 cells, Day 0,cell type: induced pluripotent stem cells,genotype: Truncation
GSM7105953	GSE227711	KOLF-2 cells, Day 0	cell line: KOLF-2 cells, Day 0,cell type: induced pluripotent stem cells,genotype: WT
GSM7105954	GSE227711	KOLF-2 cells, Day 0	cell line: KOLF-2 cells, Day 0,cell type: induced pluripotent stem cells,genotype: Truncation
GSM7105955	GSE227711	KOLF-2 derived NPCs	cell line: KOLF-2 derived NPCs,cell type: Neural progenitor cells,genotype: SNV
GSM7105956	GSE227711	KOLF-2 derived NPCs	cell line: KOLF-2 derived NPCs,cell type: Neural progenitor cells,genotype: WT
GSM7105957	GSE227711	KOLF-2 derived NPCs	cell line: KOLF-2 derived NPCs,cell type: Neural progenitor cells,genotype: SNV
GSM7105958	GSE227711	KOLF-2 derived NPCs	cell line: KOLF-2 derived NPCs,cell type: Neural progenitor cells,genotype: SNV
GSM7105959	GSE227711	KOLF-2 derived NPCs	cell line: KOLF-2 derived NPCs,cell type: Neural progenitor cells,genotype: WT
GSM7105960	GSE227711	KOLF-2 derived NPCs	cell line: KOLF-2 derived NPCs,cell type: Neural progenitor cells,genotype: Truncation
GSM7105961	GSE227711	KOLF-2 derived NPCs	cell line: KOLF-2 derived NPCs,cell type: Neural progenitor cells,genotype: WT
GSM7105962	GSE227711	KOLF-2 derived NPCs	cell line: KOLF-2 derived NPCs,cell type: Neural progenitor cells,genotype: Truncation
GSM7106064	GSE227721	U87MG, control	cell line: U87MG,cell type: glioblastoma,genotype: IDH mutant,treatment: Scramble siRNA
GSM7106066	GSE227721	U87MG, control	cell line: U87MG,cell type: glioblastoma,genotype: IDH mutant,treatment: Scramble siRNA
GSM7106067	GSE227721	U87MG, control	cell line: U87MG,cell type: glioblastoma,genotype: IDH mutant,treatment: Scramble siRNA
GSM7106069	GSE227721	U87MG, siAUP1	cell line: U87MG,cell type: glioblastoma,genotype: IDH mutant,treatment: siAUP1
GSM7106070	GSE227721	U87MG, siAUP1	cell line: U87MG,cell type: glioblastoma,genotype: IDH mutant,treatment: siAUP1
GSM7106072	GSE227721	U87MG, siAUP1	cell line: U87MG,cell type: glioblastoma,genotype: IDH mutant,treatment: siAUP1
GSM7106325	GSE227729	Anterior caudate	tissue: Anterior caudate,cell type: Striatonigral medium spiny neuron,donor: HCT-17-HFG,age: 50,Sex: Male,pmi (hrs): 20.7,disease: CTRL
GSM7106326	GSE227729	Anterior caudate	tissue: Anterior caudate,cell type: Striatopallidal medium spiny neuron,donor: HCT-17-HFG,age: 50,Sex: Male,pmi (hrs): 20.7,disease: CTRL
GSM7106327	GSE227729	Posterior putamen	tissue: Posterior putamen,cell type: Striatonigral medium spiny neuron,donor: HCT-17-HFG,age: 50,Sex: Male,pmi (hrs): 20.7,disease: CTRL
GSM7106328	GSE227729	Posterior putamen	tissue: Posterior putamen,cell type: Striatopallidal medium spiny neuron,donor: HCT-17-HFG,age: 50,Sex: Male,pmi (hrs): 20.7,disease: CTRL
GSM7106329	GSE227729	Anterior caudate	tissue: Anterior caudate,cell type: Striatonigral medium spiny neuron,donor: BEB18135,age: 56,Sex: Male,pmi (hrs): 23.1,disease: CTRL
GSM7106330	GSE227729	Anterior caudate	tissue: Anterior caudate,cell type: Striatopallidal medium spiny neuron,donor: BEB18135,age: 56,Sex: Male,pmi (hrs): 23.1,disease: CTRL
GSM7106331	GSE227729	Posterior putamen	tissue: Posterior putamen,cell type: Striatonigral medium spiny neuron,donor: BEB19025,age: 54,Sex: Male,pmi (hrs): 24.3,disease: CTRL
GSM7106332	GSE227729	Posterior putamen	tissue: Posterior putamen,cell type: Striatopallidal medium spiny neuron,donor: BEB19025,age: 54,Sex: Male,pmi (hrs): 24.3,disease: CTRL
GSM7106333	GSE227729	Anterior putamen	tissue: Anterior putamen,cell type: Striatonigral medium spiny neuron,donor: BEB18135,age: 56,Sex: Male,pmi (hrs): 23.1,disease: CTRL
GSM7106334	GSE227729	Anterior putamen	tissue: Anterior putamen,cell type: Striatopallidal medium spiny neuron,donor: BEB18135,age: 56,Sex: Male,pmi (hrs): 23.1,disease: CTRL
GSM7106335	GSE227729	Anterior putamen	tissue: Anterior putamen,cell type: Striatonigral medium spiny neuron,donor: HCT-17-HFG,age: 50,Sex: Male,pmi (hrs): 20.7,disease: CTRL
GSM7106336	GSE227729	Anterior putamen	tissue: Anterior putamen,cell type: Striatopallidal medium spiny neuron,donor: HCT-17-HFG,age: 50,Sex: Male,pmi (hrs): 20.7,disease: CTRL
GSM7106337	GSE227729	Anterior caudate	tissue: Anterior caudate,cell type: Striatonigral medium spiny neuron,donor: BEB19025,age: 54,Sex: Male,pmi (hrs): 24.3,disease: CTRL
GSM7106338	GSE227729	Anterior caudate	tissue: Anterior caudate,cell type: Striatopallidal medium spiny neuron,donor: BEB19025,age: 54,Sex: Male,pmi (hrs): 24.3,disease: CTRL
GSM7106339	GSE227729	Anterior putamen	tissue: Anterior putamen,cell type: Striatonigral medium spiny neuron,donor: BEB19051,age: 39,Sex: Male,pmi (hrs): 23.1,disease: CTRL
GSM7106340	GSE227729	Anterior putamen	tissue: Anterior putamen,cell type: Striatopallidal medium spiny neuron,donor: BEB19051,age: 39,Sex: Male,pmi (hrs): 23.1,disease: CTRL
GSM7106341	GSE227729	Posterior putamen	tissue: Posterior putamen,cell type: Striatonigral medium spiny neuron,donor: BEB19051,age: 39,Sex: Male,pmi (hrs): 23.1,disease: CTRL
GSM7106342	GSE227729	Posterior putamen	tissue: Posterior putamen,cell type: Striatopallidal medium spiny neuron,donor: BEB19051,age: 39,Sex: Male,pmi (hrs): 23.1,disease: CTRL
GSM7106343	GSE227729	Posterior putamen	tissue: Posterior putamen,cell type: Oligodendrocyte,donor: BEB19025,age: 54,Sex: Male,pmi (hrs): 24.3,disease: CTRL
GSM7106344	GSE227729	Posterior putamen	tissue: Posterior putamen,cell type: Microglia,donor: HCT-17-HFG,age: 50,Sex: Male,pmi (hrs): 20.7,disease: CTRL
GSM7106345	GSE227729	Posterior putamen	tissue: Posterior putamen,cell type: Astrocyte,donor: HCT-17-HFG,age: 50,Sex: Male,pmi (hrs): 20.7,disease: CTRL
GSM7106346	GSE227729	Posterior putamen	tissue: Posterior putamen,cell type: Striatonigral medium spiny neuron,donor: BEB18117,age: 63,Sex: Male,pmi (hrs): 17.4,disease: CTRL
GSM7106347	GSE227729	Posterior putamen	tissue: Posterior putamen,cell type: Striatopallidal medium spiny neuron,donor: BEB18117,age: 63,Sex: Male,pmi (hrs): 17.4,disease: CTRL
GSM7106348	GSE227729	Posterior putamen	tissue: Posterior putamen,cell type: Striatonigral medium spiny neuron,donor: BEB18116,age: 67,Sex: Male,pmi (hrs): 23.5,disease: CTRL
GSM7106349	GSE227729	Posterior putamen	tissue: Posterior putamen,cell type: Striatopallidal medium spiny neuron,donor: BEB18116,age: 67,Sex: Male,pmi (hrs): 23.5,disease: CTRL
GSM7106350	GSE227729	Anterior caudate	tissue: Anterior caudate,cell type: Striatonigral medium spiny neuron,donor: BEB18117,age: 63,Sex: Male,pmi (hrs): 17.4,disease: CTRL
GSM7106351	GSE227729	Anterior caudate	tissue: Anterior caudate,cell type: Striatopallidal medium spiny neuron,donor: BEB18117,age: 63,Sex: Male,pmi (hrs): 17.4,disease: CTRL
GSM7106352	GSE227729	Anterior caudate	tissue: Anterior caudate,cell type: Striatonigral medium spiny neuron,donor: BEB18116,age: 67,Sex: Male,pmi (hrs): 23.5,disease: CTRL
GSM7106353	GSE227729	Anterior caudate	tissue: Anterior caudate,cell type: Striatopallidal medium spiny neuron,donor: BEB18116,age: 67,Sex: Male,pmi (hrs): 23.5,disease: CTRL
GSM7106354	GSE227729	Posterior caudate	tissue: Posterior caudate,cell type: Striatonigral medium spiny neuron,donor: BEB19025,age: 54,Sex: Male,pmi (hrs): 24.3,disease: CTRL
GSM7106355	GSE227729	Posterior caudate	tissue: Posterior caudate,cell type: Striatopallidal medium spiny neuron,donor: BEB19025,age: 54,Sex: Male,pmi (hrs): 24.3,disease: CTRL
GSM7106356	GSE227729	Posterior caudate	tissue: Posterior caudate,cell type: Striatonigral medium spiny neuron,donor: BEB19051,age: 39,Sex: Male,pmi (hrs): 23.1,disease: CTRL
GSM7106357	GSE227729	Posterior caudate	tissue: Posterior caudate,cell type: Striatopallidal medium spiny neuron,donor: BEB19051,age: 39,Sex: Male,pmi (hrs): 23.1,disease: CTRL
GSM7106358	GSE227729	Posterior caudate	tissue: Posterior caudate,cell type: Striatonigral medium spiny neuron,donor: BEB18135,age: 56,Sex: Male,pmi (hrs): 23.1,disease: CTRL
GSM7106359	GSE227729	Posterior caudate	tissue: Posterior caudate,cell type: Striatopallidal medium spiny neuron,donor: BEB18135,age: 56,Sex: Male,pmi (hrs): 23.1,disease: CTRL
GSM7106360	GSE227729	Posterior putamen	tissue: Posterior putamen,cell type: Astrocyte,donor: BEB19025,age: 54,Sex: Male,pmi (hrs): 24.3,disease: CTRL
GSM7106361	GSE227729	Posterior putamen	tissue: Posterior putamen,cell type: Striatonigral medium spiny neuron,donor: BEB18135,age: 56,Sex: Male,pmi (hrs): 23.1,disease: CTRL
GSM7106362	GSE227729	Posterior putamen	tissue: Posterior putamen,cell type: Striatopallidal medium spiny neuron,donor: BEB18135,age: 56,Sex: Male,pmi (hrs): 23.1,disease: CTRL
GSM7106363	GSE227729	Anterior putamen	tissue: Anterior putamen,cell type: Striatonigral medium spiny neuron,donor: BEB19025,age: 54,Sex: Male,pmi (hrs): 24.3,disease: CTRL
GSM7106364	GSE227729	Anterior putamen	tissue: Anterior putamen,cell type: Striatopallidal medium spiny neuron,donor: BEB19025,age: 54,Sex: Male,pmi (hrs): 24.3,disease: CTRL
GSM7106365	GSE227729	Anterior caudate	tissue: Anterior caudate,cell type: Striatonigral medium spiny neuron,donor: BEB19051,age: 39,Sex: Male,pmi (hrs): 23.1,disease: CTRL
GSM7106366	GSE227729	Anterior caudate	tissue: Anterior caudate,cell type: Striatopallidal medium spiny neuron,donor: BEB19051,age: 39,Sex: Male,pmi (hrs): 23.1,disease: CTRL
GSM7106367	GSE227729	Posterior putamen	tissue: Posterior putamen,cell type: Striatonigral medium spiny neuron,donor: HCTSU,age: 63,Sex: Female,pmi (hrs): 17.7,disease: CTRL
GSM7106368	GSE227729	Posterior putamen	tissue: Posterior putamen,cell type: Striatopallidal medium spiny neuron,donor: HCTSU,age: 63,Sex: Female,pmi (hrs): 17.7,disease: CTRL
GSM7106369	GSE227729	Anterior caudate	tissue: Anterior caudate,cell type: Striatonigral medium spiny neuron,donor: HCTSU,age: 63,Sex: Female,pmi (hrs): 17.7,disease: CTRL
GSM7106370	GSE227729	Anterior caudate	tissue: Anterior caudate,cell type: Striatopallidal medium spiny neuron,donor: HCTSU,age: 63,Sex: Female,pmi (hrs): 17.7,disease: CTRL
GSM7106371	GSE227729	Posterior caudate	tissue: Posterior caudate,cell type: Striatonigral medium spiny neuron,donor: HCTSU,age: 63,Sex: Female,pmi (hrs): 17.7,disease: CTRL
GSM7106372	GSE227729	Posterior caudate	tissue: Posterior caudate,cell type: Striatopallidal medium spiny neuron,donor: HCTSU,age: 63,Sex: Female,pmi (hrs): 17.7,disease: CTRL
GSM7106373	GSE227729	Anterior putamen	tissue: Anterior putamen,cell type: Striatonigral medium spiny neuron,genotype: 42CAG / 15CAG,donor: HMC,age: 69,Sex: Male,pmi (hrs): 4.5,disease: HD
GSM7106374	GSE227729	Anterior putamen	tissue: Anterior putamen,cell type: Striatopallidal medium spiny neuron,genotype: 42CAG / 15CAG,donor: HMC,age: 69,Sex: Male,pmi (hrs): 4.5,disease: HD
GSM7106375	GSE227729	Posterior caudate	tissue: Posterior caudate,cell type: Striatonigral medium spiny neuron,donor: BEB18117,age: 63,Sex: Male,pmi (hrs): 17.4,disease: CTRL
GSM7106376	GSE227729	Posterior caudate	tissue: Posterior caudate,cell type: Striatopallidal medium spiny neuron,donor: BEB18117,age: 63,Sex: Male,pmi (hrs): 17.4,disease: CTRL
GSM7106377	GSE227729	Anterior putamen	tissue: Anterior putamen,cell type: Striatonigral medium spiny neuron,donor: HCTSU,age: 63,Sex: Female,pmi (hrs): 17.7,disease: CTRL
GSM7106378	GSE227729	Anterior putamen	tissue: Anterior putamen,cell type: Striatopallidal medium spiny neuron,donor: HCTSU,age: 63,Sex: Female,pmi (hrs): 17.7,disease: CTRL
GSM7106379	GSE227729	Anterior putamen	tissue: Anterior putamen,cell type: Striatonigral medium spiny neuron,donor: BEB18117,age: 63,Sex: Male,pmi (hrs): 17.4,disease: CTRL
GSM7106380	GSE227729	Anterior putamen	tissue: Anterior putamen,cell type: Striatopallidal medium spiny neuron,donor: BEB18117,age: 63,Sex: Male,pmi (hrs): 17.4,disease: CTRL
GSM7106381	GSE227729	Anterior putamen	tissue: Anterior putamen,cell type: Striatonigral medium spiny neuron,donor: BEB18116,age: 67,Sex: Male,pmi (hrs): 23.5,disease: CTRL
GSM7106382	GSE227729	Anterior putamen	tissue: Anterior putamen,cell type: Striatopallidal medium spiny neuron,donor: BEB18116,age: 67,Sex: Male,pmi (hrs): 23.5,disease: CTRL
GSM7106383	GSE227729	Posterior caudate	tissue: Posterior caudate,cell type: Striatonigral medium spiny neuron,donor: BEB18116,age: 67,Sex: Male,pmi (hrs): 23.5,disease: CTRL
GSM7106384	GSE227729	Posterior caudate	tissue: Posterior caudate,cell type: Striatopallidal medium spiny neuron,donor: BEB18116,age: 67,Sex: Male,pmi (hrs): 23.5,disease: CTRL
GSM7106385	GSE227729	Posterior putamen	tissue: Posterior putamen,cell type: Oligodendrocyte,donor: BEB18116,age: 67,Sex: Male,pmi (hrs): 23.5,disease: CTRL
GSM7106386	GSE227729	Posterior putamen	tissue: Posterior putamen,cell type: Oligodendrocyte,donor: BEB18117,age: 63,Sex: Male,pmi (hrs): 17.4,disease: CTRL
GSM7106387	GSE227729	Posterior putamen	tissue: Posterior putamen,cell type: Microglia,donor: BEB18117,age: 63,Sex: Male,pmi (hrs): 17.4,disease: CTRL
GSM7106388	GSE227729	Posterior putamen	tissue: Posterior putamen,cell type: Astrocyte,donor: BEB18117,age: 63,Sex: Male,pmi (hrs): 17.4,disease: CTRL
GSM7106389	GSE227729	Anterior caudate	tissue: Anterior caudate,cell type: Oligodendrocyte,donor: HCT-17-HFG,age: 50,Sex: Male,pmi (hrs): 20.7,disease: CTRL
GSM7106390	GSE227729	Anterior caudate	tissue: Anterior caudate,cell type: Microglia,donor: HCT-17-HFG,age: 50,Sex: Male,pmi (hrs): 20.7,disease: CTRL
GSM7106391	GSE227729	Anterior caudate	tissue: Anterior caudate,cell type: Astrocyte,donor: HCT-17-HFG,age: 50,Sex: Male,pmi (hrs): 20.7,disease: CTRL
GSM7106392	GSE227729	Posterior putamen	tissue: Posterior putamen,cell type: Striatonigral medium spiny neuron,donor: BEB20057,age: 41,Sex: Male,pmi (hrs): 22.4,disease: CTRL
GSM7106393	GSE227729	Posterior putamen	tissue: Posterior putamen,cell type: Striatopallidal medium spiny neuron,donor: BEB20057,age: 41,Sex: Male,pmi (hrs): 22.4,disease: CTRL
GSM7106394	GSE227729	Anterior caudate	tissue: Anterior caudate,cell type: Striatonigral medium spiny neuron,donor: BEB20057,age: 41,Sex: Male,pmi (hrs): 22.4,disease: CTRL
GSM7106395	GSE227729	Anterior caudate	tissue: Anterior caudate,cell type: Striatopallidal medium spiny neuron,donor: BEB20057,age: 41,Sex: Male,pmi (hrs): 22.4,disease: CTRL
GSM7106396	GSE227729	Posterior putamen	tissue: Posterior putamen,cell type: Microglia,donor: BEB19025,age: 54,Sex: Male,pmi (hrs): 24.3,disease: CTRL
GSM7106397	GSE227729	Anterior putamen	tissue: Anterior putamen,cell type: Striatonigral medium spiny neuron,donor: BEB20057,age: 41,Sex: Male,pmi (hrs): 22.4,disease: CTRL
GSM7106398	GSE227729	Anterior putamen	tissue: Anterior putamen,cell type: Striatopallidal medium spiny neuron,donor: BEB20057,age: 41,Sex: Male,pmi (hrs): 22.4,disease: CTRL
GSM7106399	GSE227729	Posterior caudate	tissue: Posterior caudate,cell type: Striatonigral medium spiny neuron,donor: BEB20057,age: 41,Sex: Male,pmi (hrs): 22.4,disease: CTRL
GSM7106400	GSE227729	Posterior caudate	tissue: Posterior caudate,cell type: Striatopallidal medium spiny neuron,donor: BEB20057,age: 41,Sex: Male,pmi (hrs): 22.4,disease: CTRL
GSM7106401	GSE227729	Caudate	tissue: Caudate,cell type: Striatonigral medium spiny neuron,genotype: 45CAG / 17CAG,donor: HSB3167,age: 57,Sex: Male,pmi (hrs): 20.5,disease: HD
GSM7106402	GSE227729	Caudate	tissue: Caudate,cell type: Striatopallidal medium spiny neuron,genotype: 45CAG / 17CAG,donor: HSB3167,age: 57,Sex: Male,pmi (hrs): 20.5,disease: HD
GSM7106403	GSE227729	Posterior caudate	tissue: Posterior caudate,cell type: Striatonigral medium spiny neuron,donor: HCT-17-HFG,age: 50,Sex: Male,pmi (hrs): 20.7,disease: CTRL
GSM7106404	GSE227729	Posterior caudate	tissue: Posterior caudate,cell type: Striatopallidal medium spiny neuron,donor: HCT-17-HFG,age: 50,Sex: Male,pmi (hrs): 20.7,disease: CTRL
GSM7106405	GSE227729	Anterior caudate	tissue: Anterior caudate,cell type: Striatonigral medium spiny neuron,genotype: 43CAG / 21CAG,donor: HSB3358,age: 45,Sex: Female,pmi (hrs): 8.7,disease: HD
GSM7106406	GSE227729	Anterior caudate	tissue: Anterior caudate,cell type: Striatopallidal medium spiny neuron,genotype: 43CAG / 21CAG,donor: HSB3358,age: 45,Sex: Female,pmi (hrs): 8.7,disease: HD
GSM7106407	GSE227729	Anterior putamen	tissue: Anterior putamen,cell type: Interneuron, Non-Fast Spiking,donor: BEB18117,age: 63,Sex: Male,pmi (hrs): 17.4,disease: CTRL
GSM7106408	GSE227729	Anterior putamen	tissue: Anterior putamen,cell type: Interneuron, Other,donor: BEB18117,age: 63,Sex: Male,pmi (hrs): 17.4,disease: CTRL
GSM7106409	GSE227729	Anterior putamen	tissue: Anterior putamen,cell type: Interneuron, Fast Spiking,donor: BEB18117,age: 63,Sex: Male,pmi (hrs): 17.4,disease: CTRL
GSM7106410	GSE227729	Posterior putamen	tissue: Posterior putamen,cell type: Interneuron, Non-Fast Spiking,donor: BEB20057,age: 41,Sex: Male,pmi (hrs): 22.4,disease: CTRL
GSM7106411	GSE227729	Posterior putamen	tissue: Posterior putamen,cell type: Interneuron, Other,donor: BEB20057,age: 41,Sex: Male,pmi (hrs): 22.4,disease: CTRL
GSM7106412	GSE227729	Posterior putamen	tissue: Posterior putamen,cell type: Interneuron, Fast Spiking,donor: BEB20057,age: 41,Sex: Male,pmi (hrs): 22.4,disease: CTRL
GSM7106413	GSE227729	Posterior putamen	tissue: Posterior putamen,cell type: Interneuron, Non-Fast Spiking,donor: BEB18116,age: 67,Sex: Male,pmi (hrs): 23.5,disease: CTRL
GSM7106414	GSE227729	Posterior putamen	tissue: Posterior putamen,cell type: Interneuron, Other,donor: BEB18116,age: 67,Sex: Male,pmi (hrs): 23.5,disease: CTRL
GSM7106415	GSE227729	Posterior putamen	tissue: Posterior putamen,cell type: Interneuron, Fast Spiking,donor: BEB18116,age: 67,Sex: Male,pmi (hrs): 23.5,disease: CTRL
GSM7106416	GSE227729	Anterior putamen	tissue: Anterior putamen,cell type: Microglia,donor: BEB18117,age: 63,Sex: Male,pmi (hrs): 17.4,disease: CTRL
GSM7106417	GSE227729	Anterior putamen	tissue: Anterior putamen,cell type: Astrocyte,donor: BEB18117,age: 63,Sex: Male,pmi (hrs): 17.4,disease: CTRL
GSM7106418	GSE227729	Anterior putamen	tissue: Anterior putamen,cell type: Microglia,donor: BEB18116,age: 67,Sex: Male,pmi (hrs): 23.5,disease: CTRL
GSM7106419	GSE227729	Anterior putamen	tissue: Anterior putamen,cell type: Astrocyte,donor: BEB18116,age: 67,Sex: Male,pmi (hrs): 23.5,disease: CTRL
GSM7106420	GSE227729	Posterior putamen	tissue: Posterior putamen,cell type: Astrocyte,donor: BEB20057,age: 41,Sex: Male,pmi (hrs): 22.4,disease: CTRL
GSM7106421	GSE227729	Anterior caudate	tissue: Anterior caudate,cell type: Oligodendrocyte,donor: BEB18116,age: 67,Sex: Male,pmi (hrs): 23.5,disease: CTRL
GSM7106422	GSE227729	Anterior caudate	tissue: Anterior caudate,cell type: Astrocyte,donor: BEB18116,age: 67,Sex: Male,pmi (hrs): 23.5,disease: CTRL
GSM7106423	GSE227729	Posterior putamen	tissue: Posterior putamen,cell type: Interneuron, Non-Fast Spiking,donor: BEB18135,age: 56,Sex: Male,pmi (hrs): 23.1,disease: CTRL
GSM7106424	GSE227729	Posterior putamen	tissue: Posterior putamen,cell type: Interneuron, Other,donor: BEB18135,age: 56,Sex: Male,pmi (hrs): 23.1,disease: CTRL
GSM7106425	GSE227729	Posterior caudate	tissue: Posterior caudate,cell type: Oligodendrocyte,donor: BEB18135,age: 56,Sex: Male,pmi (hrs): 23.1,disease: CTRL
GSM7106426	GSE227729	Posterior caudate	tissue: Posterior caudate,cell type: Microglia,donor: BEB18135,age: 56,Sex: Male,pmi (hrs): 23.1,disease: CTRL
GSM7106427	GSE227729	Posterior caudate	tissue: Posterior caudate,cell type: Astrocyte,donor: BEB18135,age: 56,Sex: Male,pmi (hrs): 23.1,disease: CTRL
GSM7106428	GSE227729	Posterior putamen	tissue: Posterior putamen,cell type: Interneuron, Fast Spiking,donor: BEB19025,age: 54,Sex: Male,pmi (hrs): 24.3,disease: CTRL
GSM7106429	GSE227729	Posterior putamen	tissue: Posterior putamen,cell type: Interneuron, Other,donor: BEB19025,age: 54,Sex: Male,pmi (hrs): 24.3,disease: CTRL
GSM7106430	GSE227729	Anterior putamen	tissue: Anterior putamen,cell type: Oligodendrocyte,donor: BEB18117,age: 63,Sex: Male,pmi (hrs): 17.4,disease: CTRL
GSM7106431	GSE227729	Anterior putamen	tissue: Anterior putamen,cell type: Oligodendrocyte,donor: BEB18116,age: 67,Sex: Male,pmi (hrs): 23.5,disease: CTRL
GSM7106432	GSE227729	Posterior putamen	tissue: Posterior putamen,cell type: Interneuron, Non-Fast Spiking,donor: HCT-17-HFG,age: 50,Sex: Male,pmi (hrs): 20.7,disease: CTRL
GSM7106433	GSE227729	Posterior putamen	tissue: Posterior putamen,cell type: Interneuron, Fast Spiking,donor: HCT-17-HFG,age: 50,Sex: Male,pmi (hrs): 20.7,disease: CTRL
GSM7106434	GSE227729	Posterior putamen	tissue: Posterior putamen,cell type: Interneuron, Other,donor: HCT-17-HFG,age: 50,Sex: Male,pmi (hrs): 20.7,disease: CTRL
GSM7106435	GSE227729	Anterior putamen	tissue: Anterior putamen,cell type: Oligodendrocyte,donor: BEB20057,age: 41,Sex: Male,pmi (hrs): 22.4,disease: CTRL
GSM7106436	GSE227729	Anterior putamen	tissue: Anterior putamen,cell type: Microglia,donor: BEB20057,age: 41,Sex: Male,pmi (hrs): 22.4,disease: CTRL
GSM7106437	GSE227729	Anterior putamen	tissue: Anterior putamen,cell type: Astrocyte,donor: BEB20057,age: 41,Sex: Male,pmi (hrs): 22.4,disease: CTRL
GSM7106438	GSE227729	Posterior putamen	tissue: Posterior putamen,cell type: Oligodendrocyte,donor: BEB20057,age: 41,Sex: Male,pmi (hrs): 22.4,disease: CTRL
GSM7106439	GSE227729	Posterior putamen	tissue: Posterior putamen,cell type: Interneuron, Fast Spiking,donor: BEB19051,age: 39,Sex: Male,pmi (hrs): 23.1,disease: CTRL
GSM7106440	GSE227729	Posterior putamen	tissue: Posterior putamen,cell type: Interneuron, Non-Fast Spiking,donor: BEB19051,age: 39,Sex: Male,pmi (hrs): 23.1,disease: CTRL
GSM7106441	GSE227729	Posterior putamen	tissue: Posterior putamen,cell type: Interneuron, Other,donor: BEB19051,age: 39,Sex: Male,pmi (hrs): 23.1,disease: CTRL
GSM7106442	GSE227729	Posterior putamen	tissue: Posterior putamen,cell type: Astrocyte,donor: BEB19051,age: 39,Sex: Male,pmi (hrs): 23.1,disease: CTRL
GSM7106443	GSE227729	Posterior putamen	tissue: Posterior putamen,cell type: Microglia,donor: BEB18116,age: 67,Sex: Male,pmi (hrs): 23.5,disease: CTRL
GSM7106444	GSE227729	Posterior putamen	tissue: Posterior putamen,cell type: Astrocyte,donor: BEB18116,age: 67,Sex: Male,pmi (hrs): 23.5,disease: CTRL
GSM7106445	GSE227729	Posterior caudate	tissue: Posterior caudate,cell type: Microglia,donor: BEB18117,age: 63,Sex: Male,pmi (hrs): 17.4,disease: CTRL
GSM7106446	GSE227729	Posterior caudate	tissue: Posterior caudate,cell type: Oligodendrocyte,donor: BEB19025,age: 54,Sex: Male,pmi (hrs): 24.3,disease: CTRL
GSM7106447	GSE227729	Posterior caudate	tissue: Posterior caudate,cell type: Microglia,donor: BEB19025,age: 54,Sex: Male,pmi (hrs): 24.3,disease: CTRL
GSM7106448	GSE227729	Posterior caudate	tissue: Posterior caudate,cell type: Astrocyte,donor: BEB19025,age: 54,Sex: Male,pmi (hrs): 24.3,disease: CTRL
GSM7106449	GSE227729	Posterior caudate	tissue: Posterior caudate,cell type: Oligodendrocyte,donor: HCTSU,age: 63,Sex: Female,pmi (hrs): 17.7,disease: CTRL
GSM7106450	GSE227729	Posterior caudate	tissue: Posterior caudate,cell type: Microglia,donor: HCTSU,age: 63,Sex: Female,pmi (hrs): 17.7,disease: CTRL
GSM7106451	GSE227729	Posterior caudate	tissue: Posterior caudate,cell type: Astrocyte,donor: HCTSU,age: 63,Sex: Female,pmi (hrs): 17.7,disease: CTRL
GSM7106452	GSE227729	Posterior putamen	tissue: Posterior putamen,cell type: Microglia,donor: HCTSU,age: 63,Sex: Female,pmi (hrs): 17.7,disease: CTRL
GSM7106453	GSE227729	Posterior putamen	tissue: Posterior putamen,cell type: Astrocyte,donor: HCTSU,age: 63,Sex: Female,pmi (hrs): 17.7,disease: CTRL
GSM7106454	GSE227729	Posterior putamen	tissue: Posterior putamen,cell type: Microglia,donor: BEB18135,age: 56,Sex: Male,pmi (hrs): 23.1,disease: CTRL
GSM7106455	GSE227729	Posterior putamen	tissue: Posterior putamen,cell type: Astrocyte,donor: BEB18135,age: 56,Sex: Male,pmi (hrs): 23.1,disease: CTRL
GSM7106456	GSE227729	Anterior caudate	tissue: Anterior caudate,cell type: Interneuron, Non-Fast Spiking,donor: BEB20057,age: 41,Sex: Male,pmi (hrs): 22.4,disease: CTRL
GSM7106457	GSE227729	Anterior caudate	tissue: Anterior caudate,cell type: Interneuron, Fast Spiking,donor: BEB20057,age: 41,Sex: Male,pmi (hrs): 22.4,disease: CTRL
GSM7106458	GSE227729	Anterior caudate	tissue: Anterior caudate,cell type: Interneuron, Other,donor: BEB20057,age: 41,Sex: Male,pmi (hrs): 22.4,disease: CTRL
GSM7106459	GSE227729	Anterior caudate	tissue: Anterior caudate,cell type: Striatonigral medium spiny neuron,genotype: 43CAG / 17CAG,donor: UWA-7026,age: 65,Sex: Male,pmi (hrs): 7.8,disease: HD
GSM7106460	GSE227729	Anterior caudate	tissue: Anterior caudate,cell type: Striatopallidal medium spiny neuron,genotype: 43CAG / 17CAG,donor: UWA-7026,age: 65,Sex: Male,pmi (hrs): 7.8,disease: HD
GSM7106461	GSE227729	Anterior putamen	tissue: Anterior putamen,cell type: Interneuron, Non-Fast Spiking,genotype: 42CAG / 15CAG,donor: HMC,age: 69,Sex: Male,pmi (hrs): 4.5,disease: HD
GSM7106462	GSE227729	Anterior putamen	tissue: Anterior putamen,cell type: Interneuron, Fast Spiking,genotype: 42CAG / 15CAG,donor: HMC,age: 69,Sex: Male,pmi (hrs): 4.5,disease: HD
GSM7106463	GSE227729	Anterior putamen	tissue: Anterior putamen,cell type: Interneuron, Other,genotype: 42CAG / 15CAG,donor: HMC,age: 69,Sex: Male,pmi (hrs): 4.5,disease: HD
GSM7106464	GSE227729	Posterior caudate	tissue: Posterior caudate,cell type: Astrocyte,donor: BEB18117,age: 63,Sex: Male,pmi (hrs): 17.4,disease: CTRL
GSM7106465	GSE227729	Posterior caudate	tissue: Posterior caudate,cell type: Oligodendrocyte,donor: BEB18117,age: 63,Sex: Male,pmi (hrs): 17.4,disease: CTRL
GSM7106466	GSE227729	Anterior caudate	tissue: Anterior caudate,cell type: Interneuron, Other,donor: BEB18116,age: 67,Sex: Male,pmi (hrs): 23.5,disease: CTRL
GSM7106467	GSE227729	Anterior caudate	tissue: Anterior caudate,cell type: Interneuron, Fast Spiking,donor: BEB18116,age: 67,Sex: Male,pmi (hrs): 23.5,disease: CTRL
GSM7106468	GSE227729	Anterior caudate	tissue: Anterior caudate,cell type: Interneuron, Non-Fast Spiking,donor: BEB18116,age: 67,Sex: Male,pmi (hrs): 23.5,disease: CTRL
GSM7106469	GSE227729	Posterior caudate	tissue: Posterior caudate,cell type: Interneuron, Other,donor: BEB18117,age: 63,Sex: Male,pmi (hrs): 17.4,disease: CTRL
GSM7106470	GSE227729	Posterior caudate	tissue: Posterior caudate,cell type: Interneuron, Fast Spiking,donor: BEB18117,age: 63,Sex: Male,pmi (hrs): 17.4,disease: CTRL
GSM7106471	GSE227729	Posterior caudate	tissue: Posterior caudate,cell type: Interneuron, Non-Fast Spiking,donor: BEB18117,age: 63,Sex: Male,pmi (hrs): 17.4,disease: CTRL
GSM7106472	GSE227729	Posterior caudate	tissue: Posterior caudate,cell type: Interneuron, Other,donor: BEB19051,age: 39,Sex: Male,pmi (hrs): 23.1,disease: CTRL
GSM7106473	GSE227729	Posterior caudate	tissue: Posterior caudate,cell type: Interneuron, Fast Spiking,donor: BEB19051,age: 39,Sex: Male,pmi (hrs): 23.1,disease: CTRL
GSM7106474	GSE227729	Posterior caudate	tissue: Posterior caudate,cell type: Interneuron, Non-Fast Spiking,donor: BEB19051,age: 39,Sex: Male,pmi (hrs): 23.1,disease: CTRL
GSM7106475	GSE227729	Posterior caudate	tissue: Posterior caudate,cell type: Interneuron, Other,donor: BEB19025,age: 54,Sex: Male,pmi (hrs): 24.3,disease: CTRL
GSM7106476	GSE227729	Posterior caudate	tissue: Posterior caudate,cell type: Interneuron, Fast Spiking,donor: BEB19025,age: 54,Sex: Male,pmi (hrs): 24.3,disease: CTRL
GSM7106477	GSE227729	Posterior caudate	tissue: Posterior caudate,cell type: Interneuron, Non-Fast Spiking,donor: BEB19025,age: 54,Sex: Male,pmi (hrs): 24.3,disease: CTRL
GSM7106478	GSE227729	Caudate	tissue: Caudate,cell type: Interneuron, Other,genotype: 44CAG / 17CAG,donor: HSB2116,age: 54,Sex: Female,pmi (hrs): 12.5,disease: HD
GSM7106479	GSE227729	Caudate	tissue: Caudate,cell type: Interneuron, Fast Spiking,genotype: 44CAG / 17CAG,donor: HSB2116,age: 54,Sex: Female,pmi (hrs): 12.5,disease: HD
GSM7106480	GSE227729	Caudate	tissue: Caudate,cell type: Interneuron, Non-Fast Spiking,genotype: 44CAG / 17CAG,donor: HSB2116,age: 54,Sex: Female,pmi (hrs): 12.5,disease: HD
GSM7106481	GSE227729	Caudate	tissue: Caudate,cell type: Interneuron, Other,genotype: 45CAG / 17CAG,donor: HSB3167,age: 57,Sex: Male,pmi (hrs): 20.5,disease: HD
GSM7106482	GSE227729	Caudate	tissue: Caudate,cell type: Interneuron, Fast Spiking,genotype: 45CAG / 17CAG,donor: HSB3167,age: 57,Sex: Male,pmi (hrs): 20.5,disease: HD
GSM7106483	GSE227729	Caudate	tissue: Caudate,cell type: Interneuron, Non-Fast Spiking,genotype: 45CAG / 17CAG,donor: HSB3167,age: 57,Sex: Male,pmi (hrs): 20.5,disease: HD
GSM7106484	GSE227729	Caudate	tissue: Caudate,cell type: Striatonigral medium spiny neuron,genotype: 44CAG / 17CAG,donor: HSB2116,age: 54,Sex: Female,pmi (hrs): 12.5,disease: HD
GSM7106485	GSE227729	Caudate	tissue: Caudate,cell type: Striatopallidal medium spiny neuron,genotype: 44CAG / 17CAG,donor: HSB2116,age: 54,Sex: Female,pmi (hrs): 12.5,disease: HD
GSM7106486	GSE227729	Posterior putamen	tissue: Posterior putamen,cell type: Oligodendrocyte,donor: BEB18135,age: 56,Sex: Male,pmi (hrs): 23.1,disease: CTRL
GSM7106487	GSE227729	Caudate	tissue: Caudate,cell type: Interneuron, Fast Spiking,genotype: 43CAG / 25CAG,donor: HSB3881,age: 65,Sex: Male,pmi (hrs): 9.1,disease: HD
GSM7106488	GSE227729	Caudate	tissue: Caudate,cell type: Interneuron, Other,genotype: 43CAG / 25CAG,donor: HSB3881,age: 65,Sex: Male,pmi (hrs): 9.1,disease: HD
GSM7106489	GSE227729	Posterior caudate	tissue: Posterior caudate,cell type: Interneuron, Fast Spiking,donor: HCTSU,age: 63,Sex: Female,pmi (hrs): 17.7,disease: CTRL
GSM7106490	GSE227729	Posterior caudate	tissue: Posterior caudate,cell type: Interneuron, Other,donor: HCTSU,age: 63,Sex: Female,pmi (hrs): 17.7,disease: CTRL
GSM7106491	GSE227729	Posterior putamen	tissue: Posterior putamen,cell type: Microglia,donor: BEB20057,age: 41,Sex: Male,pmi (hrs): 22.4,disease: CTRL
GSM7106492	GSE227729	Posterior caudate	tissue: Posterior caudate,cell type: Interneuron, Non-Fast Spiking,donor: HCTSU,age: 63,Sex: Female,pmi (hrs): 17.7,disease: CTRL
GSM7106493	GSE227729	Caudate	tissue: Caudate,cell type: Interneuron, Non-Fast Spiking,genotype: 43CAG / 25CAG,donor: HSB3881,age: 65,Sex: Male,pmi (hrs): 9.1,disease: HD
GSM7106494	GSE227729	Posterior caudate	tissue: Posterior caudate,cell type: Oligodendrocyte,donor: BEB20057,age: 41,Sex: Male,pmi (hrs): 22.4,disease: CTRL
GSM7106495	GSE227729	Posterior caudate	tissue: Posterior caudate,cell type: Microglia,donor: BEB20057,age: 41,Sex: Male,pmi (hrs): 22.4,disease: CTRL
GSM7106496	GSE227729	Posterior caudate	tissue: Posterior caudate,cell type: Astrocyte,donor: BEB20057,age: 41,Sex: Male,pmi (hrs): 22.4,disease: CTRL
GSM7106497	GSE227729	Anterior putamen	tissue: Anterior putamen,cell type: Oligodendrocyte,donor: BEB19051,age: 39,Sex: Male,pmi (hrs): 23.1,disease: CTRL
GSM7106498	GSE227729	Anterior putamen	tissue: Anterior putamen,cell type: Microglia,donor: BEB19051,age: 39,Sex: Male,pmi (hrs): 23.1,disease: CTRL
GSM7106499	GSE227729	Anterior putamen	tissue: Anterior putamen,cell type: Astrocyte,donor: BEB19051,age: 39,Sex: Male,pmi (hrs): 23.1,disease: CTRL
GSM7106500	GSE227729	Posterior caudate	tissue: Posterior caudate,cell type: Oligodendrocyte,donor: HCT-17-HFG,age: 50,Sex: Male,pmi (hrs): 20.7,disease: CTRL
GSM7106501	GSE227729	Posterior caudate	tissue: Posterior caudate,cell type: Microglia,donor: HCT-17-HFG,age: 50,Sex: Male,pmi (hrs): 20.7,disease: CTRL
GSM7106502	GSE227729	Posterior caudate	tissue: Posterior caudate,cell type: Astrocyte,donor: HCT-17-HFG,age: 50,Sex: Male,pmi (hrs): 20.7,disease: CTRL
GSM7106503	GSE227729	Posterior caudate	tissue: Posterior caudate,cell type: Oligodendrocyte,donor: BEB19051,age: 39,Sex: Male,pmi (hrs): 23.1,disease: CTRL
GSM7106504	GSE227729	Posterior caudate	tissue: Posterior caudate,cell type: Microglia,donor: BEB19051,age: 39,Sex: Male,pmi (hrs): 23.1,disease: CTRL
GSM7106505	GSE227729	Anterior caudate	tissue: Anterior caudate,cell type: Oligodendrocyte,donor: BEB20057,age: 41,Sex: Male,pmi (hrs): 22.4,disease: CTRL
GSM7106506	GSE227729	Anterior caudate	tissue: Anterior caudate,cell type: Microglia,donor: BEB20057,age: 41,Sex: Male,pmi (hrs): 22.4,disease: CTRL
GSM7106507	GSE227729	Anterior caudate	tissue: Anterior caudate,cell type: Astrocyte,donor: BEB20057,age: 41,Sex: Male,pmi (hrs): 22.4,disease: CTRL
GSM7106508	GSE227729	Anterior caudate	tissue: Anterior caudate,cell type: Oligodendrocyte,donor: HCTSU,age: 63,Sex: Female,pmi (hrs): 17.7,disease: CTRL
GSM7106509	GSE227729	Anterior caudate	tissue: Anterior caudate,cell type: Microglia,donor: HCTSU,age: 63,Sex: Female,pmi (hrs): 17.7,disease: CTRL
GSM7106510	GSE227729	Anterior caudate	tissue: Anterior caudate,cell type: Astrocyte,donor: HCTSU,age: 63,Sex: Female,pmi (hrs): 17.7,disease: CTRL
GSM7106511	GSE227729	Posterior putamen	tissue: Posterior putamen,cell type: Microglia,donor: BEB19051,age: 39,Sex: Male,pmi (hrs): 23.1,disease: CTRL
GSM7106512	GSE227729	Anterior putamen	tissue: Anterior putamen,cell type: Interneuron, Other,donor: BEB18116,age: 67,Sex: Male,pmi (hrs): 23.5,disease: CTRL
GSM7106513	GSE227729	Anterior putamen	tissue: Anterior putamen,cell type: Interneuron, Fast Spiking,donor: BEB18116,age: 67,Sex: Male,pmi (hrs): 23.5,disease: CTRL
GSM7106514	GSE227729	Anterior putamen	tissue: Anterior putamen,cell type: Interneuron, Non-Fast Spiking,donor: BEB18116,age: 67,Sex: Male,pmi (hrs): 23.5,disease: CTRL
GSM7106515	GSE227729	Anterior caudate	tissue: Anterior caudate,cell type: Interneuron, Fast Spiking,donor: BEB18135,age: 56,Sex: Male,pmi (hrs): 23.1,disease: CTRL
GSM7106516	GSE227729	Anterior caudate	tissue: Anterior caudate,cell type: Interneuron, Other,donor: BEB18135,age: 56,Sex: Male,pmi (hrs): 23.1,disease: CTRL
GSM7106517	GSE227729	Anterior putamen	tissue: Anterior putamen,cell type: Cholinergic interneuron,donor: BEB18116,age: 67,Sex: Male,pmi (hrs): 23.5,disease: CTRL
GSM7106518	GSE227729	Anterior caudate	tissue: Anterior caudate,cell type: Interneuron, Non-Fast Spiking,donor: BEB18135,age: 56,Sex: Male,pmi (hrs): 23.1,disease: CTRL
GSM7106519	GSE227729	Anterior putamen	tissue: Anterior putamen,cell type: Interneuron, Fast Spiking,genotype: 43CAG / 17CAG,donor: UWA-7026,age: 65,Sex: Male,pmi (hrs): 7.8,disease: HD
GSM7106520	GSE227729	Posterior putamen	tissue: Posterior putamen,cell type: Cholinergic interneuron,donor: BEB20057,age: 41,Sex: Male,pmi (hrs): 22.4,disease: CTRL
GSM7106521	GSE227729	Posterior putamen	tissue: Posterior putamen,cell type: Cholinergic interneuron,donor: BEB19051,age: 39,Sex: Male,pmi (hrs): 23.1,disease: CTRL
GSM7106522	GSE227729	Posterior putamen	tissue: Posterior putamen,cell type: Cholinergic interneuron,donor: HCT-17-HFG,age: 50,Sex: Male,pmi (hrs): 20.7,disease: CTRL
GSM7106523	GSE227729	Posterior putamen	tissue: Posterior putamen,cell type: Cholinergic interneuron,donor: BEB19025,age: 54,Sex: Male,pmi (hrs): 24.3,disease: CTRL
GSM7106524	GSE227729	Posterior caudate	tissue: Posterior caudate,cell type: Interneuron, Other,donor: HCT-17-HFG,age: 50,Sex: Male,pmi (hrs): 20.7,disease: CTRL
GSM7106525	GSE227729	Posterior caudate	tissue: Posterior caudate,cell type: Interneuron, Fast Spiking,donor: HCT-17-HFG,age: 50,Sex: Male,pmi (hrs): 20.7,disease: CTRL
GSM7106526	GSE227729	Posterior caudate	tissue: Posterior caudate,cell type: Interneuron, Non-Fast Spiking,donor: HCT-17-HFG,age: 50,Sex: Male,pmi (hrs): 20.7,disease: CTRL
GSM7106527	GSE227729	Posterior putamen	tissue: Posterior putamen,cell type: Cholinergic interneuron,donor: BEB18117,age: 63,Sex: Male,pmi (hrs): 17.4,disease: CTRL
GSM7106528	GSE227729	Anterior caudate	tissue: Anterior caudate,cell type: Interneuron, Other,genotype: 43CAG / 21CAG,donor: HSB3358,age: 45,Sex: Female,pmi (hrs): 8.7,disease: HD
GSM7106529	GSE227729	Anterior caudate	tissue: Anterior caudate,cell type: Interneuron, Fast Spiking,genotype: 43CAG / 21CAG,donor: HSB3358,age: 45,Sex: Female,pmi (hrs): 8.7,disease: HD
GSM7106530	GSE227729	Anterior caudate	tissue: Anterior caudate,cell type: Interneuron, Non-Fast Spiking,genotype: 43CAG / 21CAG,donor: HSB3358,age: 45,Sex: Female,pmi (hrs): 8.7,disease: HD
GSM7106531	GSE227729	Anterior putamen	tissue: Anterior putamen,cell type: Oligodendrocyte,donor: HCT-17-HFG,age: 50,Sex: Male,pmi (hrs): 20.7,disease: CTRL
GSM7106532	GSE227729	Anterior putamen	tissue: Anterior putamen,cell type: Microglia,donor: HCT-17-HFG,age: 50,Sex: Male,pmi (hrs): 20.7,disease: CTRL
GSM7106533	GSE227729	Anterior putamen	tissue: Anterior putamen,cell type: Astrocyte,donor: HCT-17-HFG,age: 50,Sex: Male,pmi (hrs): 20.7,disease: CTRL
GSM7106534	GSE227729	Posterior putamen	tissue: Posterior putamen,cell type: Oligodendrocyte,donor: BEB19051,age: 39,Sex: Male,pmi (hrs): 23.1,disease: CTRL
GSM7106535	GSE227729	Anterior putamen	tissue: Anterior putamen,cell type: Interneuron, Other,donor: HCTSU,age: 63,Sex: Female,pmi (hrs): 17.7,disease: CTRL
GSM7106536	GSE227729	Anterior putamen	tissue: Anterior putamen,cell type: Interneuron, Fast Spiking,donor: HCTSU,age: 63,Sex: Female,pmi (hrs): 17.7,disease: CTRL
GSM7106537	GSE227729	Anterior caudate	tissue: Anterior caudate,cell type: Oligodendrocyte,donor: BEB18117,age: 63,Sex: Male,pmi (hrs): 17.4,disease: CTRL
GSM7106538	GSE227729	Anterior caudate	tissue: Anterior caudate,cell type: Microglia,donor: BEB18117,age: 63,Sex: Male,pmi (hrs): 17.4,disease: CTRL
GSM7106539	GSE227729	Anterior caudate	tissue: Anterior caudate,cell type: Astrocyte,donor: BEB18117,age: 63,Sex: Male,pmi (hrs): 17.4,disease: CTRL
GSM7106540	GSE227729	Anterior putamen	tissue: Anterior putamen,cell type: Striatonigral medium spiny neuron,genotype: 43CAG / 22CAG,donor: UWA-6971,age: 67,Sex: Male,pmi (hrs): 8,disease: HD
GSM7106541	GSE227729	Anterior putamen	tissue: Anterior putamen,cell type: Striatopallidal medium spiny neuron,genotype: 43CAG / 22CAG,donor: UWA-6971,age: 67,Sex: Male,pmi (hrs): 8,disease: HD
GSM7106542	GSE227729	Anterior putamen	tissue: Anterior putamen,cell type: Interneuron, Other,genotype: 43CAG / 22CAG,donor: UWA-6971,age: 67,Sex: Male,pmi (hrs): 8,disease: HD
GSM7106543	GSE227729	Posterior caudate	tissue: Posterior caudate,cell type: Oligodendrocyte,donor: BEB18116,age: 67,Sex: Male,pmi (hrs): 23.5,disease: CTRL
GSM7106544	GSE227729	Posterior caudate	tissue: Posterior caudate,cell type: Microglia,donor: BEB18116,age: 67,Sex: Male,pmi (hrs): 23.5,disease: CTRL
GSM7106545	GSE227729	Posterior caudate	tissue: Posterior caudate,cell type: Astrocyte,donor: BEB18116,age: 67,Sex: Male,pmi (hrs): 23.5,disease: CTRL
GSM7106546	GSE227729	Anterior putamen	tissue: Anterior putamen,cell type: Interneuron, Non-Fast Spiking,genotype: 43CAG / 22CAG,donor: UWA-6971,age: 67,Sex: Male,pmi (hrs): 8,disease: HD
GSM7106547	GSE227729	Anterior caudate	tissue: Anterior caudate,cell type: Striatonigral medium spiny neuron,genotype: 43CAG / 25CAG,donor: HSB3881,age: 65,Sex: Male,pmi (hrs): 9.1,disease: HD
GSM7106548	GSE227729	Anterior caudate	tissue: Anterior caudate,cell type: Striatopallidal medium spiny neuron,genotype: 43CAG / 25CAG,donor: HSB3881,age: 65,Sex: Male,pmi (hrs): 9.1,disease: HD
GSM7106551	GSE227731_GSE227733	Teeth	genotype: wild type,tissue: Teeth,cell type: dental pulp stem cells
GSM7106552	GSE227731_GSE227733	Teeth	genotype: wild type,tissue: Teeth,cell type: periodontal ligament stem cells
GSM7106553	GSE227732_GSE227733	Fibroblast	genotype: wild type,cell type: Fibroblast
GSM7106554	GSE227732_GSE227733	Osteoblast	genotype: wild type,cell type: Osteoblast
GSM7106555	GSE227732_GSE227733	Fibroblast	genotype: wild type,cell type: Fibroblast
GSM7106556	GSE227732_GSE227733	Osteoblast	genotype: wild type,cell type: Osteoblast
GSM7106557	GSE227734	interventricular septum	cell type: CM cells,tissue: interventricular septum,age: 54
GSM7106558	GSE227734	interventricular septum	cell type: CM cells,tissue: interventricular septum,age: 22
GSM7106559	GSE227734	interventricular septum	cell type: CM cells,tissue: interventricular septum,age: 47
GSM7106560	GSE227734	interventricular septum	cell type: CM cells,tissue: interventricular septum,age: 50
GSM7106561	GSE227734	interventricular septum	cell type: CM cells,tissue: interventricular septum,age: 63
GSM7106585	GSE227737	blood	tissue: blood,cell type: primary human monocyte derived macrophages,genotype: WT,treatment: untreated/unpolarized macrophages (M0)
GSM7106586	GSE227737	blood	tissue: blood,cell type: primary human monocyte derived macrophages,genotype: WT,treatment: LPS+IFN gamma treated macrophages (M1 polarized)
GSM7106587	GSE227737	blood	tissue: blood,cell type: primary human monocyte derived macrophages,genotype: WT,treatment: TRAIL and LPS+IFN gamma treated macrophages (TRAIL+M1 polarized)
GSM7106588	GSE227737	blood	tissue: blood,cell type: primary human monocyte derived macrophages,genotype: WT,treatment: IL-4 treated macrophages (M2a polarized)
GSM7106589	GSE227737	blood	tissue: blood,cell type: primary human monocyte derived macrophages,genotype: WT,treatment: TRAIL and IL-4 treated macrophages (TRAIL+M2a polarized)
GSM7106590	GSE227737	blood	tissue: blood,cell type: primary human monocyte derived macrophages,genotype: WT,treatment: IL-10 treated macrophages (M2c polarized)
GSM7106591	GSE227737	blood	tissue: blood,cell type: primary human monocyte derived macrophages,genotype: WT,treatment: TRAIL and IL-10 treated macrophages (TRAIL+M2c polarized)
GSM7106592	GSE227737	blood	tissue: blood,cell type: primary human monocyte derived macrophages,genotype: WT,treatment: TRAIL treated macrophages
GSM7106593	GSE227737	blood	tissue: blood,cell type: primary human monocyte derived macrophages,genotype: WT,treatment: untreated/unpolarized macrophages (M0)
GSM7106594	GSE227737	blood	tissue: blood,cell type: primary human monocyte derived macrophages,genotype: WT,treatment: LPS+IFN gamma treated macrophages (M1 polarized)
GSM7106595	GSE227737	blood	tissue: blood,cell type: primary human monocyte derived macrophages,genotype: WT,treatment: TRAIL and LPS+IFN gamma treated macrophages (TRAIL+M1 polarized)
GSM7106596	GSE227737	blood	tissue: blood,cell type: primary human monocyte derived macrophages,genotype: WT,treatment: IL-4 treated macrophages (M2a polarized)
GSM7106597	GSE227737	blood	tissue: blood,cell type: primary human monocyte derived macrophages,genotype: WT,treatment: TRAIL and IL-4 treated macrophages (TRAIL+M2a polarized)
GSM7106598	GSE227737	blood	tissue: blood,cell type: primary human monocyte derived macrophages,genotype: WT,treatment: IL-10 treated macrophages (M2c polarized)
GSM7106599	GSE227737	blood	tissue: blood,cell type: primary human monocyte derived macrophages,genotype: WT,treatment: TRAIL and IL-10 treated macrophages (TRAIL+M2c polarized)
GSM7106600	GSE227737	blood	tissue: blood,cell type: primary human monocyte derived macrophages,genotype: WT,treatment: TRAIL treated macrophages
GSM7106601	GSE227737	blood	tissue: blood,cell type: primary human monocyte derived macrophages,genotype: WT,treatment: untreated/unpolarized macrophages (M0)
GSM7106602	GSE227737	blood	tissue: blood,cell type: primary human monocyte derived macrophages,genotype: WT,treatment: IL-4 treated macrophages (M2a polarized)
GSM7106603	GSE227737	blood	tissue: blood,cell type: primary human monocyte derived macrophages,genotype: WT,treatment: TRAIL and IL-4 treated macrophages (TRAIL+M2a polarized)
GSM7106604	GSE227737	blood	tissue: blood,cell type: primary human monocyte derived macrophages,genotype: WT,treatment: IL-10 treated macrophages (M2c polarized)
GSM7106605	GSE227737	blood	tissue: blood,cell type: primary human monocyte derived macrophages,genotype: WT,treatment: TRAIL and IL-10 treated macrophages (TRAIL+M2c polarized)
GSM7106606	GSE227737	blood	tissue: blood,cell type: primary human monocyte derived macrophages,genotype: WT,treatment: TRAIL treated macrophages
GSM7106607	GSE227737	blood	tissue: blood,cell type: primary human monocyte derived macrophages,genotype: WT,treatment: untreated/unpolarized macrophages (M0)
GSM7106608	GSE227737	blood	tissue: blood,cell type: primary human monocyte derived macrophages,genotype: WT,treatment: LPS+IFN gamma treated macrophages (M1 polarized)
GSM7106609	GSE227737	blood	tissue: blood,cell type: primary human monocyte derived macrophages,genotype: WT,treatment: TRAIL and LPS+IFN gamma treated macrophages (TRAIL+M1 polarized)
GSM7106610	GSE227737	blood	tissue: blood,cell type: primary human monocyte derived macrophages,genotype: WT,treatment: TRAIL treated macrophages
GSM7106611	GSE227737	blood	tissue: blood,cell type: primary human monocyte derived macrophages,genotype: WT,treatment: IL-4 treated macrophages (M2a polarized)
GSM7106612	GSE227737	blood	tissue: blood,cell type: primary human monocyte derived macrophages,genotype: WT,treatment: TRAIL and IL-4 treated macrophages (TRAIL+M2a polarized)
GSM7106613	GSE227737	blood	tissue: blood,cell type: primary human monocyte derived macrophages,genotype: WT,treatment: IL-10 treated macrophages (M2c polarized)
GSM7106614	GSE227737	blood	tissue: blood,cell type: primary human monocyte derived macrophages,genotype: WT,treatment: TRAIL and IL-10 treated macrophages (TRAIL+M2c polarized)
GSM7106695	GSE227743	Blood	tissue: Blood,cell type: B cells,organ: Blood,organ fraction: PBMC (Ficoll),genotype: N/A,age: 20 years old,Sex: Male,ethnicity: East Asian,donor status: Live,disease: N/A
GSM7106696	GSE227743	Blood	tissue: Blood,cell type: B cells,organ: Blood,organ fraction: PBMC (Ficoll),genotype: N/A,age: 20 years old,Sex: Male,ethnicity: East Asian,donor status: Live,disease: N/A
GSM7106697	GSE227743	Blood	tissue: Blood,cell type: B cells,organ: Blood,organ fraction: PBMC (Ficoll),genotype: N/A,age: 20 years old,Sex: Male,ethnicity: East Asian,donor status: Live,disease: N/A
GSM7106698	GSE227743	Blood	tissue: Blood,cell type: B cells,organ: Blood,organ fraction: PBMC (Ficoll),genotype: N/A,age: 20 years old,Sex: Male,ethnicity: East Asian,donor status: Live,disease: N/A
GSM7106699	GSE227743	Blood	tissue: Blood,cell type: B cells,organ: Blood,organ fraction: PBMC (Ficoll),genotype: N/A,age: 20 years old,Sex: Male,ethnicity: East Asian,donor status: Live,disease: N/A
GSM7106700	GSE227743	Blood	tissue: Blood,cell type: B cells,organ: Blood,organ fraction: PBMC (Ficoll),genotype: N/A,age: 20 years old,Sex: Male,ethnicity: East Asian,donor status: Live,disease: N/A
GSM7106701	GSE227743	Blood	tissue: Blood,cell type: B cells,organ: Blood,organ fraction: PBMC (Ficoll),genotype: N/A,age: 20 years old,Sex: Male,ethnicity: East Asian,donor status: Live,disease: N/A
GSM7106702	GSE227743	Blood	tissue: Blood,cell type: B cells,organ: Blood,organ fraction: PBMC (Ficoll),genotype: N/A,age: 20 years old,Sex: Male,ethnicity: East Asian,donor status: Live,disease: N/A
GSM7106703	GSE227743	Blood	tissue: Blood,cell type: Innate lymphoid cells,organ: Blood,organ fraction: PBMC (Ficoll),genotype: N/A,age: 20 years old,Sex: Male,ethnicity: East Asian,donor status: Live,disease: N/A
GSM7106704	GSE227743	Blood	tissue: Blood,cell type: Innate lymphoid cells,organ: Blood,organ fraction: PBMC (Ficoll),genotype: N/A,age: 20 years old,Sex: Male,ethnicity: East Asian,donor status: Live,disease: N/A
GSM7106705	GSE227743	Blood	tissue: Blood,cell type: Innate lymphoid cells,organ: Blood,organ fraction: PBMC (Ficoll),genotype: N/A,age: 20 years old,Sex: Male,ethnicity: East Asian,donor status: Live,disease: N/A
GSM7106706	GSE227743	Blood	tissue: Blood,cell type: Innate lymphoid cells,organ: Blood,organ fraction: PBMC (Ficoll),genotype: N/A,age: 20 years old,Sex: Male,ethnicity: East Asian,donor status: Live,disease: N/A
GSM7106707	GSE227743	Blood	tissue: Blood,cell type: Innate lymphoid cells,organ: Blood,organ fraction: PBMC (Ficoll),genotype: N/A,age: 20 years old,Sex: Male,ethnicity: East Asian,donor status: Live,disease: N/A
GSM7106708	GSE227743	Blood	tissue: Blood,cell type: Innate lymphoid cells,organ: Blood,organ fraction: PBMC (Ficoll),genotype: N/A,age: 20 years old,Sex: Male,ethnicity: East Asian,donor status: Live,disease: N/A
GSM7106709	GSE227743	Blood	tissue: Blood,cell type: T cells,organ: Blood,organ fraction: PBMC (Ficoll),genotype: N/A,age: 20 years old,Sex: Male,ethnicity: East Asian,donor status: Live,disease: N/A
GSM7106710	GSE227743	Blood	tissue: Blood,cell type: T cells,organ: Blood,organ fraction: PBMC (Ficoll),genotype: N/A,age: 20 years old,Sex: Male,ethnicity: East Asian,donor status: Live,disease: N/A
GSM7106711	GSE227743	Blood	tissue: Blood,cell type: T cells,organ: Blood,organ fraction: PBMC (Ficoll),genotype: N/A,age: 20 years old,Sex: Male,ethnicity: East Asian,donor status: Live,disease: N/A
GSM7106712	GSE227743	Blood	tissue: Blood,cell type: T cells,organ: Blood,organ fraction: PBMC (Ficoll),genotype: N/A,age: 20 years old,Sex: Male,ethnicity: East Asian,donor status: Live,disease: N/A
GSM7106713	GSE227743	Blood	tissue: Blood,cell type: T cells,organ: Blood,organ fraction: PBMC (Ficoll),genotype: N/A,age: 20 years old,Sex: Male,ethnicity: East Asian,donor status: Live,disease: N/A
GSM7106714	GSE227743	Blood	tissue: Blood,cell type: T cells,organ: Blood,organ fraction: PBMC (Ficoll),genotype: N/A,age: 20 years old,Sex: Male,ethnicity: East Asian,donor status: Live,disease: N/A
GSM7106715	GSE227743	Blood	tissue: Blood,cell type: T cells,organ: Blood,organ fraction: PBMC (Ficoll),genotype: N/A,age: 20 years old,Sex: Male,ethnicity: East Asian,donor status: Live,disease: N/A
GSM7106716	GSE227743	Blood	tissue: Blood,cell type: T cells,organ: Blood,organ fraction: PBMC (Ficoll),genotype: N/A,age: 20 years old,Sex: Male,ethnicity: East Asian,donor status: Live,disease: N/A
GSM7106717	GSE227743	Blood	tissue: Blood,cell type: T cells,organ: Blood,organ fraction: PBMC (Ficoll),genotype: N/A,age: 20 years old,Sex: Male,ethnicity: East Asian,donor status: Live,disease: N/A
GSM7106718	GSE227743	Blood	tissue: Blood,cell type: T cells,organ: Blood,organ fraction: PBMC (Ficoll),genotype: N/A,age: 20 years old,Sex: Male,ethnicity: East Asian,donor status: Live,disease: N/A
GSM7106719	GSE227743	Blood	tissue: Blood,cell type: T cells,organ: Blood,organ fraction: PBMC (Ficoll),genotype: N/A,age: 20 years old,Sex: Male,ethnicity: East Asian,donor status: Live,disease: N/A
GSM7106720	GSE227743	Blood	tissue: Blood,cell type: T cells,organ: Blood,organ fraction: PBMC (Ficoll),genotype: N/A,age: 20 years old,Sex: Male,ethnicity: East Asian,donor status: Live,disease: N/A
GSM7106721	GSE227743	Blood	tissue: Blood,cell type: T cells,organ: Blood,organ fraction: PBMC (Ficoll),genotype: N/A,age: 20 years old,Sex: Male,ethnicity: East Asian,donor status: Live,disease: N/A
GSM7106722	GSE227743	Blood	tissue: Blood,cell type: T cells,organ: Blood,organ fraction: PBMC (Ficoll),genotype: N/A,age: 20 years old,Sex: Male,ethnicity: East Asian,donor status: Live,disease: N/A
GSM7106723	GSE227743	Blood	tissue: Blood,cell type: T cells,organ: Blood,organ fraction: PBMC (Ficoll),genotype: N/A,age: 20 years old,Sex: Male,ethnicity: East Asian,donor status: Live,disease: N/A
GSM7106724	GSE227743	Blood	tissue: Blood,cell type: T cells,organ: Blood,organ fraction: PBMC (Ficoll),genotype: N/A,age: 20 years old,Sex: Male,ethnicity: East Asian,donor status: Live,disease: N/A
GSM7106725	GSE227743	Blood	tissue: Blood,cell type: T cells,organ: Blood,organ fraction: PBMC (Ficoll),genotype: N/A,age: 20 years old,Sex: Male,ethnicity: East Asian,donor status: Live,disease: N/A
GSM7106726	GSE227743	Blood	tissue: Blood,cell type: T cells,organ: Blood,organ fraction: PBMC (Ficoll),genotype: N/A,age: 20 years old,Sex: Male,ethnicity: East Asian,donor status: Live,disease: N/A
GSM7106727	GSE227743	Blood	tissue: Blood,cell type: Monocytes,organ: Blood,organ fraction: PBMC (Ficoll),genotype: N/A,age: 20 years old,Sex: Male,ethnicity: East Asian,donor status: Live,disease: N/A
GSM7106728	GSE227743	Blood	tissue: Blood,cell type: Monocytes,organ: Blood,organ fraction: PBMC (Ficoll),genotype: N/A,age: 20 years old,Sex: Male,ethnicity: East Asian,donor status: Live,disease: N/A
GSM7106729	GSE227743	Blood	tissue: Blood,cell type: Monocytes,organ: Blood,organ fraction: PBMC (Ficoll),genotype: N/A,age: 26 years old,Sex: Female,ethnicity: East Asian,donor status: Live,disease: N/A
GSM7106730	GSE227743	Blood	tissue: Blood,cell type: Monocytes,organ: Blood,organ fraction: PBMC (Ficoll),genotype: N/A,age: 26 years old,Sex: Female,ethnicity: East Asian,donor status: Live,disease: N/A
GSM7106731	GSE227743	Blood	tissue: Blood,cell type: Dendritic cells,organ: Blood,organ fraction: PBMC (Ficoll),genotype: N/A,age: 20 years old,Sex: Male,ethnicity: East Asian,donor status: Live,disease: N/A
GSM7106732	GSE227743	Blood	tissue: Blood,cell type: Dendritic cells,organ: Blood,organ fraction: PBMC (Ficoll),genotype: N/A,age: 20 years old,Sex: Male,ethnicity: East Asian,donor status: Live,disease: N/A
GSM7106733	GSE227743	Blood	tissue: Blood,cell type: Dendritic cells,organ: Blood,organ fraction: PBMC (Ficoll),genotype: N/A,age: 20 years old,Sex: Male,ethnicity: East Asian,donor status: Live,disease: N/A
GSM7106734	GSE227743	Blood	tissue: Blood,cell type: Dendritic cells,organ: Blood,organ fraction: PBMC (Ficoll),genotype: N/A,age: 20 years old,Sex: Male,ethnicity: East Asian,donor status: Live,disease: N/A
GSM7106735	GSE227743	Blood	tissue: Blood,cell type: Dendritic cells,organ: Blood,organ fraction: PBMC (Ficoll),genotype: N/A,age: 20 years old,Sex: Male,ethnicity: East Asian,donor status: Live,disease: N/A
GSM7106736	GSE227743	Blood	tissue: Blood,cell type: Dendritic cells,organ: Blood,organ fraction: PBMC (Ficoll),genotype: N/A,age: 20 years old,Sex: Male,ethnicity: East Asian,donor status: Live,disease: N/A
GSM7106751	GSE227747	colon, intact bowel wall	tissue: colon, intact bowel wall,disease state: Crohnâs disease
GSM7106752	GSE227747	colon, intact bowel wall	tissue: colon, intact bowel wall,disease state: Crohnâs disease
GSM7106753	GSE227747	colon, intact bowel wall	tissue: colon, intact bowel wall,disease state: Crohnâs disease
GSM7106754	GSE227747	colon, intact bowel wall	tissue: colon, intact bowel wall,disease state: Crohnâs disease
GSM7106755	GSE227747	colon, intact bowel wall	tissue: colon, intact bowel wall,disease state: Crohnâs disease
GSM7106756	GSE227747	colon, intact bowel wall	tissue: colon, intact bowel wall,disease state: non-inflamed colon
GSM7106757	GSE227747	colon, intact bowel wall	tissue: colon, intact bowel wall,disease state: non-inflamed colon
GSM7106758	GSE227747	colon, intact bowel wall	tissue: colon, intact bowel wall,disease state: non-inflamed colon
GSM7106759	GSE227747	colon, intact bowel wall	tissue: colon, intact bowel wall,disease state: non-inflamed colon
GSM7106760	GSE227747	colon, intact bowel wall	tissue: colon, intact bowel wall,disease state: non-inflamed colon
GSM7106761	GSE227747	colon, intact bowel wall	tissue: colon, intact bowel wall,disease state: ulcerative colitis
GSM7106762	GSE227747	colon, intact bowel wall	tissue: colon, intact bowel wall,disease state: ulcerative colitis
GSM7106763	GSE227747	colon, intact bowel wall	tissue: colon, intact bowel wall,disease state: ulcerative colitis
GSM7106764	GSE227747	colon, intact bowel wall	tissue: colon, intact bowel wall,disease state: ulcerative colitis
GSM7106765	GSE227747	colon, intact bowel wall	tissue: colon, intact bowel wall,disease state: ulcerative colitis
GSM7106781	GSE227751	liver cancer	tissue: liver cancer,cell line: r-PDC-P5,cell type: liver cancer cell,genotype: lenvatinib resistance,treatment: 1uM Romidepsin treatment
GSM7106782	GSE227751	liver cancer	tissue: liver cancer,cell line: r-PDC-P5,cell type: liver cancer cell,genotype: lenvatinib resistance,treatment: 1uM Romidepsin treatment
GSM7106783	GSE227751	liver cancer	tissue: liver cancer,cell line: r-PDC-P5,cell type: liver cancer cell,genotype: lenvatinib resistance,treatment: 2uM Romidepsin treatment
GSM7106784	GSE227751	liver cancer	tissue: liver cancer,cell line: r-PDC-P5,cell type: liver cancer cell,genotype: lenvatinib resistance,treatment: 2uM Romidepsin treatment
GSM7106785	GSE227751	liver cancer	tissue: liver cancer,cell line: r-PDC-P5,cell type: liver cancer cell,genotype: lenvatinib resistance,treatment: CTRL
GSM7106786	GSE227751	liver cancer	tissue: liver cancer,cell line: r-PDC-P5,cell type: liver cancer cell,genotype: lenvatinib resistance,treatment: CTRL
GSM7106787	GSE227751	liver cancer	tissue: liver cancer,cell line: r-PDC-P10,cell type: liver cancer cell,genotype: lenvatinib resistance,treatment: 1uM Romidepsin treatment
GSM7106788	GSE227751	liver cancer	tissue: liver cancer,cell line: r-PDC-P10,cell type: liver cancer cell,genotype: lenvatinib resistance,treatment: 1uM Romidepsin treatment
GSM7106789	GSE227751	liver cancer	tissue: liver cancer,cell line: r-PDC-P10,cell type: liver cancer cell,genotype: lenvatinib resistance,treatment: 2uM Romidepsin treatment
GSM7106790	GSE227751	liver cancer	tissue: liver cancer,cell line: r-PDC-P10,cell type: liver cancer cell,genotype: lenvatinib resistance,treatment: 2uM Romidepsin treatment
GSM7106791	GSE227751	liver cancer	tissue: liver cancer,cell line: r-PDC-P10,cell type: liver cancer cell,genotype: lenvatinib resistance,treatment: CTRL
GSM7106792	GSE227751	liver cancer	tissue: liver cancer,cell line: r-PDC-P10,cell type: liver cancer cell,genotype: lenvatinib resistance,treatment: CTRL
GSM7107022	GSE196776	Human umbilical vein endothelial cells	cell type: Human umbilical vein endothelial cells,treatment: Endothelial basal medium for 24h
GSM7107023	GSE196776	Human umbilical vein endothelial cells	cell type: Human umbilical vein endothelial cells,treatment: Endothelial basal medium for 24h
GSM7107024	GSE196776	Human umbilical vein endothelial cells	cell type: Human umbilical vein endothelial cells,treatment: Endothelial basal medium for 24h
GSM7107972	GSE220815	Colon	tissue: Colon
GSM7107973	GSE220815	Colon	tissue: Colon
GSM7107974	GSE220815	Colon	tissue: Colon
GSM7107975	GSE220815	Colon	tissue: Colon
GSM7107976	GSE220815	Colon	tissue: Colon
GSM7108087	GSE227781	nuclei for frozen human postmortem brain	individual id: MS-5023,disease state: MS,Sex: female,tissue: frozen brain tissue specimens,tissue subset: grey matter,age: 50
GSM7108088	GSE227781	nuclei for frozen human postmortem brain	individual id: MS-5023,disease state: MS,Sex: female,tissue: frozen brain tissue specimens,tissue subset: plaque,age: 50
GSM7108089	GSE227781	nuclei for frozen human postmortem brain	individual id: MS-5023,disease state: MS,Sex: female,tissue: frozen brain tissue specimens,tissue subset: white matter,age: 50
GSM7108090	GSE227781	nuclei for frozen human postmortem brain	individual id: MS-5024,disease state: MS,Sex: female,tissue: frozen brain tissue specimens,tissue subset: grey matter,age: 67
GSM7108091	GSE227781	nuclei for frozen human postmortem brain	individual id: MS-5024,disease state: MS,Sex: female,tissue: frozen brain tissue specimens,tissue subset: plaque,age: 67
GSM7108092	GSE227781	nuclei for frozen human postmortem brain	individual id: MS-5024,disease state: MS,Sex: female,tissue: frozen brain tissue specimens,tissue subset: white matter,age: 67
GSM7108093	GSE227781	nuclei for frozen human postmortem brain	individual id: MS-5068,disease state: MS,Sex: male,tissue: frozen brain tissue specimens,tissue subset: grey matter,age: 62
GSM7108094	GSE227781	nuclei for frozen human postmortem brain	individual id: MS-5068,disease state: MS,Sex: male,tissue: frozen brain tissue specimens,tissue subset: plaque,age: 62
GSM7108095	GSE227781	nuclei for frozen human postmortem brain	individual id: MS-5068,disease state: MS,Sex: male,tissue: frozen brain tissue specimens,tissue subset: white matter,age: 62
GSM7108096	GSE227781	nuclei for frozen human postmortem brain	individual id: MS-5072,disease state: control,Sex: male,tissue: frozen brain tissue specimens,tissue subset: grey matter,age: 83
GSM7108097	GSE227781	nuclei for frozen human postmortem brain	individual id: MS-5072,disease state: control,Sex: male,tissue: frozen brain tissue specimens,tissue subset: white matter,age: 83
GSM7108098	GSE227781	nuclei for frozen human postmortem brain	individual id: MS-5086,disease state: control,Sex: female,tissue: frozen brain tissue specimens,tissue subset: grey matter,age: 63
GSM7108099	GSE227781	nuclei for frozen human postmortem brain	individual id: MS-5086,disease state: control,Sex: female,tissue: frozen brain tissue specimens,tissue subset: white matter,age: 63
GSM7108100	GSE227781	nuclei for frozen human postmortem brain	individual id: MS-5090,disease state: MS,Sex: male,tissue: frozen brain tissue specimens,tissue subset: grey matter,age: 65
GSM7108101	GSE227781	nuclei for frozen human postmortem brain	individual id: MS-5090,disease state: MS,Sex: male,tissue: frozen brain tissue specimens,tissue subset: plaque,age: 65
GSM7108102	GSE227781	nuclei for frozen human postmortem brain	individual id: MS-5090,disease state: MS,Sex: male,tissue: frozen brain tissue specimens,tissue subset: white matter,age: 65
GSM7108103	GSE227781	nuclei for frozen human postmortem brain	individual id: MS-5093,disease state: MS,Sex: male,tissue: frozen brain tissue specimens,tissue subset: grey matter,age: 74
GSM7108104	GSE227781	nuclei for frozen human postmortem brain	individual id: MS-5093,disease state: MS,Sex: male,tissue: frozen brain tissue specimens,tissue subset: plaque,age: 74
GSM7108105	GSE227781	nuclei for frozen human postmortem brain	individual id: MS-5093,disease state: MS,Sex: male,tissue: frozen brain tissue specimens,tissue subset: white matter,age: 74
GSM7108106	GSE227781	nuclei for frozen human postmortem brain	individual id: MS-5095,disease state: MS,Sex: male,tissue: frozen brain tissue specimens,tissue subset: grey matter,age: 60
GSM7108107	GSE227781	nuclei for frozen human postmortem brain	individual id: MS-5095,disease state: MS,Sex: male,tissue: frozen brain tissue specimens,tissue subset: plaque,age: 60
GSM7108108	GSE227781	nuclei for frozen human postmortem brain	individual id: MS-5095,disease state: MS,Sex: male,tissue: frozen brain tissue specimens,tissue subset: white matter,age: 60
GSM7108109	GSE227781	nuclei for frozen human postmortem brain	individual id: MS-5116,disease state: control,Sex: male,tissue: frozen brain tissue specimens,tissue subset: grey matter,age: 55
GSM7108110	GSE227781	nuclei for frozen human postmortem brain	individual id: MS-5116,disease state: control,Sex: male,tissue: frozen brain tissue specimens,tissue subset: white matter,age: 55
GSM7108111	GSE227781	nuclei for frozen human postmortem brain	individual id: MS-5144,disease state: control,Sex: male,tissue: frozen brain tissue specimens,tissue subset: grey matter,age: 74
GSM7108112	GSE227781	nuclei for frozen human postmortem brain	individual id: MS-5144,disease state: control,Sex: male,tissue: frozen brain tissue specimens,tissue subset: white matter,age: 74
GSM7108113	GSE227781	nuclei for frozen human postmortem brain	individual id: MS-5185,disease state: control,Sex: female,tissue: frozen brain tissue specimens,tissue subset: grey matter,age: 41
GSM7108114	GSE227781	nuclei for frozen human postmortem brain	individual id: MS-5185,disease state: control,Sex: female,tissue: frozen brain tissue specimens,tissue subset: white matter,age: 41
GSM7108115	GSE227781	nuclei for frozen human postmortem brain	individual id: MS-5190,disease state: control,Sex: male,tissue: frozen brain tissue specimens,tissue subset: grey matter,age: 68
GSM7108116	GSE227781	nuclei for frozen human postmortem brain	individual id: MS-5190,disease state: control,Sex: male,tissue: frozen brain tissue specimens,tissue subset: white matter,age: 68
GSM7108189	GSE227789	HEK293	cell line: HEK293,genotype: WT,treatment: LifeAct-Dendra2 transfection
GSM7108190	GSE227789	HEK293	cell line: HEK293,genotype: WT,treatment: LifeAct-Dendra2 transfection
GSM7108191	GSE227789	HEK293	cell line: HEK293,genotype: WT,treatment: LifeAct-Dendra2 transfection
GSM7108192	GSE227789	HEK293	cell line: HEK293,genotype: WT,treatment: PEG10 gag-pol transfection
GSM7108193	GSE227789	HEK293	cell line: HEK293,genotype: WT,treatment: PEG10 gag-pol transfection
GSM7108194	GSE227789	HEK293	cell line: HEK293,genotype: WT,treatment: PEG10 gag-pol transfection
GSM7108195	GSE227789	HEK293	cell line: HEK293,genotype: WT,treatment: PEG10 gag transfection
GSM7108196	GSE227789	HEK293	cell line: HEK293,genotype: WT,treatment: PEG10 gag transfection
GSM7108197	GSE227789	HEK293	cell line: HEK293,genotype: WT,treatment: PEG10 gag transfection
GSM7108198	GSE227789	HEK293	cell line: HEK293,genotype: WT,treatment: PEG10 NC transfection
GSM7108199	GSE227789	HEK293	cell line: HEK293,genotype: WT,treatment: PEG10 NC transfection
GSM7108200	GSE227789	HEK293	cell line: HEK293,genotype: WT,treatment: PEG10 NC transfection
GSM7108201	GSE227790_GSE231359	MDA-MB-231	cell line: MDA-MB-231,time: 6 Hour,treatment: DMSO
GSM7108202	GSE227790_GSE231359	MDA-MB-231	cell line: MDA-MB-231,time: 6 Hour,treatment: DMSO
GSM7108203	GSE227790_GSE231359	MDA-MB-231	cell line: MDA-MB-231,time: 6 Hour,treatment: DMSO
GSM7108204	GSE227790_GSE231359	MDA-MB-231	cell line: MDA-MB-231,time: 6 Hour,treatment: 0.5 nM ZJ-101
GSM7108205	GSE227790_GSE231359	MDA-MB-231	cell line: MDA-MB-231,time: 6 Hour,treatment: 0.5 nM ZJ-101
GSM7108206	GSE227790_GSE231359	MDA-MB-231	cell line: MDA-MB-231,time: 6 Hour,treatment: 0.5 nM ZJ-101
GSM7108207	GSE227790_GSE231359	MDA-MB-231	cell line: MDA-MB-231,time: 6 Hour,treatment: 5.0 nM ZJ-101
GSM7108208	GSE227790_GSE231359	MDA-MB-231	cell line: MDA-MB-231,time: 6 Hour,treatment: 5.0 nM ZJ-101
GSM7108209	GSE227790_GSE231359	MDA-MB-231	cell line: MDA-MB-231,time: 6 Hour,treatment: 5.0 nM ZJ-101
GSM7108210	GSE227790_GSE231359	MDA-MB-231	cell line: MDA-MB-231,time: 6 Hour,treatment: 50.0 nM ZJ-101
GSM7108211	GSE227790_GSE231359	MDA-MB-231	cell line: MDA-MB-231,time: 6 Hour,treatment: 50.0 nM ZJ-101
GSM7108212	GSE227790_GSE231359	MDA-MB-231	cell line: MDA-MB-231,time: 6 Hour,treatment: 50.0 nM ZJ-101
GSM7108213	GSE227790_GSE231359	MDA-MB-231	cell line: MDA-MB-231,time: 6 Hour,treatment: 500.0 nM ZJ-101
GSM7108214	GSE227790_GSE231359	MDA-MB-231	cell line: MDA-MB-231,time: 6 Hour,treatment: 500.0 nM ZJ-101
GSM7108215	GSE227790_GSE231359	MDA-MB-231	cell line: MDA-MB-231,time: 6 Hour,treatment: 500.0 nM ZJ-101
GSM7108216	GSE227791	brain/right frontal parieto-occipital cortex	tissue: brain/right frontal parieto-occipital cortex,cell line: LN229,cell type: Human glioma cells,genotype: p53-Mutant
GSM7108217	GSE227791	brain/right frontal parieto-occipital cortex	tissue: brain/right frontal parieto-occipital cortex,cell line: LN229,cell type: Human glioma cells,genotype: p53-Mutant
GSM7108218	GSE227791	brain/right frontal parieto-occipital cortex	tissue: brain/right frontal parieto-occipital cortex,cell line: LN229,cell type: Human glioma cells,genotype: p53-Mutant
GSM7108219	GSE227791	brain/right frontal parieto-occipital cortex	tissue: brain/right frontal parieto-occipital cortex,cell line: LN229,cell type: Human glioma cells,genotype: rLa Sota-GFP
GSM7108220	GSE227791	brain/right frontal parieto-occipital cortex	tissue: brain/right frontal parieto-occipital cortex,cell line: LN229,cell type: Human glioma cells,genotype: rLa Sota-GFP
GSM7108221	GSE227791	brain/right frontal parieto-occipital cortex	tissue: brain/right frontal parieto-occipital cortex,cell line: LN229,cell type: Human glioma cells,genotype: rLa Sota-GFP
GSM7108280	GSE227794	HUES8-iCas9	cell line: HUES8-iCas9,cell type: hPSC,genotype: KO,treatment: pluripotency stage
GSM7108281	GSE227794	HUES8-iCas9	cell line: HUES8-iCas9,cell type: hPSC,genotype: KO,treatment: pluripotency stage
GSM7108282	GSE227794	HUES8-iCas9	cell line: HUES8-iCas9,cell type: hPSC,genotype: tKO,treatment: pluripotency stage
GSM7108283	GSE227794	HUES8-iCas9	cell line: HUES8-iCas9,cell type: hPSC,genotype: tKO,treatment: pluripotency stage
GSM7108284	GSE227794	HUES8-iCas9	cell line: HUES8-iCas9,cell type: hPSC,genotype: WT,treatment: pluripotency stage
GSM7108285	GSE227794	HUES8-iCas9	cell line: HUES8-iCas9,cell type: hPSC,genotype: WT,treatment: pluripotency stage
GSM7108286	GSE227794	HUES8-iCas9	cell line: HUES8-iCas9,cell type: hPSC,genotype: KO,treatment: primitive streak stage
GSM7108287	GSE227794	HUES8-iCas9	cell line: HUES8-iCas9,cell type: hPSC,genotype: KO,treatment: primitive streak stage
GSM7108288	GSE227794	HUES8-iCas9	cell line: HUES8-iCas9,cell type: hPSC,genotype: tKO,treatment: primitive streak stage
GSM7108289	GSE227794	HUES8-iCas9	cell line: HUES8-iCas9,cell type: hPSC,genotype: tKO,treatment: primitive streak stage
GSM7108290	GSE227794	HUES8-iCas9	cell line: HUES8-iCas9,cell type: hPSC,genotype: WT,treatment: primitive streak stage
GSM7108291	GSE227794	HUES8-iCas9	cell line: HUES8-iCas9,cell type: hPSC,genotype: WT,treatment: primitive streak stage
GSM7108313	GSE227798	AC16	cell line: AC16,cell type: human cardiomyocytes cells,genotype: WT,treatment: Ethanol
GSM7108314	GSE227798	AC16	cell line: AC16,cell type: human cardiomyocytes cells,genotype: WT,treatment: Ethanol
GSM7108315	GSE227798	AC16	cell line: AC16,cell type: human cardiomyocytes cells,genotype: WT,treatment: Ethanol
GSM7108316	GSE227798	AC16	cell line: AC16,cell type: human cardiomyocytes cells,genotype: WT,treatment: Palmitelaidic Acid
GSM7108317	GSE227798	AC16	cell line: AC16,cell type: human cardiomyocytes cells,genotype: WT,treatment: Palmitelaidic Acid
GSM7108318	GSE227798	AC16	cell line: AC16,cell type: human cardiomyocytes cells,genotype: WT,treatment: Palmitelaidic Acid
GSM7108375	GSE227802_GSE227805	fetal human astrocytes	cell type: fetal human astrocytes,treatment: untreated
GSM7108376	GSE227802_GSE227805	fetal human astrocytes	cell type: fetal human astrocytes,treatment: untreated
GSM7108377	GSE227802_GSE227805	fetal human astrocytes	cell type: fetal human astrocytes,treatment: untreated
GSM7108378	GSE227802_GSE227805	Immortalized human astrocytes (Sanoda 2001)	cell type: Immortalized human astrocytes (Sanoda 2001),treatment: treated with CRISPRa system with Control sgRNAs for 14 days
GSM7108379	GSE227802_GSE227805	Immortalized human astrocytes (Sanoda 2001)	cell type: Immortalized human astrocytes (Sanoda 2001),treatment: treated with CRISPRa system with Control sgRNAs for 14 days
GSM7108380	GSE227802_GSE227805	Immortalized human astrocytes (Sanoda 2001)	cell type: Immortalized human astrocytes (Sanoda 2001),treatment: treated with CRISPRa system with Control sgRNAs for 14 days
GSM7108381	GSE227802_GSE227805	Immortalized human astrocytes (Sanoda 2001)	cell type: Immortalized human astrocytes (Sanoda 2001),treatment: treated with CRISPRa system with sgRNAs for HOXDeRNA activation for 14 days
GSM7108382	GSE227802_GSE227805	Immortalized human astrocytes (Sanoda 2001)	cell type: Immortalized human astrocytes (Sanoda 2001),treatment: treated with CRISPRa system with sgRNAs for HOXDeRNA activation for 14 days
GSM7108383	GSE227802_GSE227805	Immortalized human astrocytes (Sanoda 2001)	cell type: Immortalized human astrocytes (Sanoda 2001),treatment: treated with CRISPRa system with sgRNAs for HOXDeRNA activation for 14 days
GSM7108683	GSE227811	Prostate	tissue: Prostate,cell line: LNCaP clone FGC,cell type: epithelial,genotype: WT,treatment: None
GSM7108684	GSE227811	Prostate	tissue: Prostate,cell line: LNCaP clone FGC,cell type: epithelial,genotype: WT,treatment: None
GSM7108685	GSE227811	Prostate	tissue: Prostate,cell line: LNCaP clone FGC,cell type: epithelial,genotype: WT,treatment: None
GSM7108686	GSE227811	Prostate	tissue: Prostate,cell line: LNCaP-CH,cell type: epithelial,genotype: WT,treatment: Exposure to 1% oxygen, >144 hours
GSM7108687	GSE227811	Prostate	tissue: Prostate,cell line: LNCaP-CH,cell type: epithelial,genotype: WT,treatment: Exposure to 1% oxygen, >144 hours
GSM7108688	GSE227811	Prostate	tissue: Prostate,cell line: LNCaP-CH,cell type: epithelial,genotype: WT,treatment: Exposure to 1% oxygen, >144 hours
GSM7108689	GSE227811	Prostate	tissue: Prostate,cell line: LNCaP-V16A,cell type: epithelial,genotype: WT,treatment: Androgen deprivation
GSM7108690	GSE227811	Prostate	tissue: Prostate,cell line: LNCaP-V16A,cell type: epithelial,genotype: WT,treatment: Androgen deprivation
GSM7108691	GSE227812_GSE227815	PBMC	cell type: PBMC,Sex: Male,age: 22,ela status: Control,session: No-stress,time: T1
GSM7108692	GSE227812_GSE227815	PBMC	cell type: PBMC,Sex: Male,age: 22,ela status: Control,session: No-stress,time: T2
GSM7108693	GSE227812_GSE227815	PBMC	cell type: PBMC,Sex: Male,age: 22,ela status: Control,session: No-stress,time: T3
GSM7108694	GSE227812_GSE227815	PBMC	cell type: PBMC,Sex: Male,age: 22,ela status: Control,session: No-stress,time: T4
GSM7108695	GSE227812_GSE227815	PBMC	cell type: PBMC,Sex: Male,age: 21,ela status: Control,session: Stress,time: T1
GSM7108696	GSE227812_GSE227815	PBMC	cell type: PBMC,Sex: Male,age: 21,ela status: Control,session: Stress,time: T2
GSM7108697	GSE227812_GSE227815	PBMC	cell type: PBMC,Sex: Male,age: 21,ela status: Control,session: Stress,time: T3
GSM7108698	GSE227812_GSE227815	PBMC	cell type: PBMC,Sex: Male,age: 21,ela status: Control,session: Stress,time: T4
GSM7108699	GSE227812_GSE227815	PBMC	cell type: PBMC,Sex: Male,age: 21,ela status: Control,session: No-stress,time: T1
GSM7108700	GSE227812_GSE227815	PBMC	cell type: PBMC,Sex: Male,age: 21,ela status: Control,session: No-stress,time: T2
GSM7108701	GSE227812_GSE227815	PBMC	cell type: PBMC,Sex: Male,age: 21,ela status: Control,session: No-stress,time: T3
GSM7108702	GSE227812_GSE227815	PBMC	cell type: PBMC,Sex: Male,age: 21,ela status: Control,session: No-stress,time: T4
GSM7108703	GSE227812_GSE227815	PBMC	cell type: PBMC,Sex: Male,age: 27,ela status: ELA,session: No-stress,time: T1
GSM7108704	GSE227812_GSE227815	PBMC	cell type: PBMC,Sex: Male,age: 27,ela status: ELA,session: No-stress,time: T2
GSM7108705	GSE227812_GSE227815	PBMC	cell type: PBMC,Sex: Male,age: 27,ela status: ELA,session: No-stress,time: T3
GSM7108706	GSE227812_GSE227815	PBMC	cell type: PBMC,Sex: Male,age: 27,ela status: ELA,session: No-stress,time: T4
GSM7108707	GSE227812_GSE227815	PBMC	cell type: PBMC,Sex: Male,age: 27,ela status: ELA,session: Stress,time: T1
GSM7108708	GSE227812_GSE227815	PBMC	cell type: PBMC,Sex: Male,age: 27,ela status: ELA,session: Stress,time: T2
GSM7108709	GSE227812_GSE227815	PBMC	cell type: PBMC,Sex: Male,age: 27,ela status: ELA,session: Stress,time: T3
GSM7108710	GSE227812_GSE227815	PBMC	cell type: PBMC,Sex: Male,age: 27,ela status: ELA,session: Stress,time: T4
GSM7108711	GSE227812_GSE227815	PBMC	cell type: PBMC,Sex: Male,age: 21,ela status: ELA,session: No-stress,time: T1
GSM7108712	GSE227812_GSE227815	PBMC	cell type: PBMC,Sex: Male,age: 21,ela status: ELA,session: No-stress,time: T2
GSM7108713	GSE227812_GSE227815	PBMC	cell type: PBMC,Sex: Male,age: 21,ela status: ELA,session: No-stress,time: T3
GSM7108714	GSE227812_GSE227815	PBMC	cell type: PBMC,Sex: Male,age: 21,ela status: ELA,session: No-stress,time: T4
GSM7108715	GSE227812_GSE227815	PBMC	cell type: PBMC,Sex: Male,age: 21,ela status: ELA,session: Stress,time: T1
GSM7108716	GSE227812_GSE227815	PBMC	cell type: PBMC,Sex: Male,age: 21,ela status: ELA,session: Stress,time: T2
GSM7108717	GSE227812_GSE227815	PBMC	cell type: PBMC,Sex: Male,age: 21,ela status: ELA,session: Stress,time: T3
GSM7108718	GSE227812_GSE227815	PBMC	cell type: PBMC,Sex: Male,age: 21,ela status: ELA,session: Stress,time: T4
GSM7108719	GSE227812_GSE227815	PBMC	cell type: PBMC,Sex: Male,age: 20,ela status: ELA,session: Stress,time: T1
GSM7108720	GSE227812_GSE227815	PBMC	cell type: PBMC,Sex: Male,age: 20,ela status: ELA,session: Stress,time: T2
GSM7108721	GSE227812_GSE227815	PBMC	cell type: PBMC,Sex: Male,age: 20,ela status: ELA,session: Stress,time: T3
GSM7108722	GSE227812_GSE227815	PBMC	cell type: PBMC,Sex: Male,age: 20,ela status: ELA,session: Stress,time: T4
GSM7108723	GSE227812_GSE227815	PBMC	cell type: PBMC,Sex: Male,age: 20,ela status: ELA,session: No-stress,time: T1
GSM7108724	GSE227812_GSE227815	PBMC	cell type: PBMC,Sex: Male,age: 20,ela status: ELA,session: No-stress,time: T2
GSM7108725	GSE227812_GSE227815	PBMC	cell type: PBMC,Sex: Male,age: 20,ela status: ELA,session: No-stress,time: T3
GSM7108726	GSE227812_GSE227815	PBMC	cell type: PBMC,Sex: Male,age: 20,ela status: ELA,session: No-stress,time: T4
GSM7108727	GSE227812_GSE227815	PBMC	cell type: PBMC,Sex: Male,age: 22,ela status: Control,session: Stress,time: T1
GSM7108728	GSE227812_GSE227815	PBMC	cell type: PBMC,Sex: Male,age: 22,ela status: Control,session: Stress,time: T2
GSM7108729	GSE227812_GSE227815	PBMC	cell type: PBMC,Sex: Male,age: 22,ela status: Control,session: Stress,time: T3
GSM7108730	GSE227812_GSE227815	PBMC	cell type: PBMC,Sex: Male,age: 22,ela status: Control,session: Stress,time: T4
GSM7108731	GSE227812_GSE227815	PBMC	cell type: PBMC,Sex: Male,age: 22,ela status: Control,session: No-stress,time: T1
GSM7108732	GSE227812_GSE227815	PBMC	cell type: PBMC,Sex: Male,age: 22,ela status: Control,session: No-stress,time: T2
GSM7108733	GSE227812_GSE227815	PBMC	cell type: PBMC,Sex: Male,age: 22,ela status: Control,session: No-stress,time: T3
GSM7108734	GSE227812_GSE227815	PBMC	cell type: PBMC,Sex: Male,age: 22,ela status: Control,session: No-stress,time: T4
GSM7108735	GSE227812_GSE227815	PBMC	cell type: PBMC,Sex: Male,age: 22,ela status: Control,session: Stress,time: T1
GSM7108736	GSE227812_GSE227815	PBMC	cell type: PBMC,Sex: Male,age: 22,ela status: Control,session: Stress,time: T2
GSM7108737	GSE227812_GSE227815	PBMC	cell type: PBMC,Sex: Male,age: 22,ela status: Control,session: Stress,time: T3
GSM7108738	GSE227812_GSE227815	PBMC	cell type: PBMC,Sex: Male,age: 22,ela status: Control,session: Stress,time: T4
GSM7108739	GSE227812_GSE227815	PBMC	cell type: PBMC,Sex: Male,age: 22,ela status: Control,session: No-stress,time: T1
GSM7108740	GSE227812_GSE227815	PBMC	cell type: PBMC,Sex: Male,age: 22,ela status: Control,session: No-stress,time: T2
GSM7108741	GSE227812_GSE227815	PBMC	cell type: PBMC,Sex: Male,age: 22,ela status: Control,session: No-stress,time: T3
GSM7108742	GSE227812_GSE227815	PBMC	cell type: PBMC,Sex: Male,age: 22,ela status: Control,session: No-stress,time: T4
GSM7108743	GSE227812_GSE227815	PBMC	cell type: PBMC,Sex: Male,age: 22,ela status: Control,session: Stress,time: T1
GSM7108744	GSE227812_GSE227815	PBMC	cell type: PBMC,Sex: Male,age: 22,ela status: Control,session: Stress,time: T2
GSM7108745	GSE227812_GSE227815	PBMC	cell type: PBMC,Sex: Male,age: 22,ela status: Control,session: Stress,time: T3
GSM7108746	GSE227812_GSE227815	PBMC	cell type: PBMC,Sex: Male,age: 22,ela status: Control,session: Stress,time: T4
GSM7108747	GSE227812_GSE227815	PBMC	cell type: PBMC,Sex: Male,age: 21,ela status: Control,session: Stress,time: T1
GSM7108748	GSE227812_GSE227815	PBMC	cell type: PBMC,Sex: Male,age: 21,ela status: Control,session: Stress,time: T2
GSM7108749	GSE227812_GSE227815	PBMC	cell type: PBMC,Sex: Male,age: 21,ela status: Control,session: Stress,time: T3
GSM7108750	GSE227812_GSE227815	PBMC	cell type: PBMC,Sex: Male,age: 21,ela status: Control,session: Stress,time: T4
GSM7108751	GSE227812_GSE227815	PBMC	cell type: PBMC,Sex: Male,age: 21,ela status: Control,session: No-stress,time: T1
GSM7108752	GSE227812_GSE227815	PBMC	cell type: PBMC,Sex: Male,age: 21,ela status: Control,session: No-stress,time: T2
GSM7108753	GSE227812_GSE227815	PBMC	cell type: PBMC,Sex: Male,age: 21,ela status: Control,session: No-stress,time: T3
GSM7108754	GSE227812_GSE227815	PBMC	cell type: PBMC,Sex: Male,age: 21,ela status: Control,session: No-stress,time: T4
GSM7108755	GSE227812_GSE227815	PBMC	cell type: PBMC,Sex: Female,age: 22,ela status: ELA,session: No-stress,time: T1
GSM7108756	GSE227812_GSE227815	PBMC	cell type: PBMC,Sex: Female,age: 22,ela status: ELA,session: No-stress,time: T2
GSM7108757	GSE227812_GSE227815	PBMC	cell type: PBMC,Sex: Female,age: 22,ela status: ELA,session: No-stress,time: T3
GSM7108758	GSE227812_GSE227815	PBMC	cell type: PBMC,Sex: Female,age: 22,ela status: ELA,session: No-stress,time: T4
GSM7108759	GSE227812_GSE227815	PBMC	cell type: PBMC,Sex: Female,age: 22,ela status: ELA,session: Stress,time: T1
GSM7108760	GSE227812_GSE227815	PBMC	cell type: PBMC,Sex: Female,age: 22,ela status: ELA,session: Stress,time: T3
GSM7108761	GSE227812_GSE227815	PBMC	cell type: PBMC,Sex: Female,age: 22,ela status: ELA,session: Stress,time: T4
GSM7108762	GSE227812_GSE227815	PBMC	cell type: PBMC,Sex: Male,age: 18,ela status: Control,session: No-stress,time: T1
GSM7108763	GSE227812_GSE227815	PBMC	cell type: PBMC,Sex: Male,age: 18,ela status: Control,session: No-stress,time: T2
GSM7108764	GSE227812_GSE227815	PBMC	cell type: PBMC,Sex: Male,age: 18,ela status: Control,session: No-stress,time: T3
GSM7108765	GSE227812_GSE227815	PBMC	cell type: PBMC,Sex: Male,age: 18,ela status: Control,session: No-stress,time: T4
GSM7108766	GSE227812_GSE227815	PBMC	cell type: PBMC,Sex: Male,age: 18,ela status: Control,session: Stress,time: T1
GSM7108767	GSE227812_GSE227815	PBMC	cell type: PBMC,Sex: Male,age: 18,ela status: Control,session: Stress,time: T2
GSM7108768	GSE227812_GSE227815	PBMC	cell type: PBMC,Sex: Male,age: 18,ela status: Control,session: Stress,time: T3
GSM7108769	GSE227812_GSE227815	PBMC	cell type: PBMC,Sex: Male,age: 18,ela status: Control,session: Stress,time: T4
GSM7108770	GSE227812_GSE227815	PBMC	cell type: PBMC,Sex: Female,age: 21,ela status: ELA,session: Stress,time: T1
GSM7108771	GSE227812_GSE227815	PBMC	cell type: PBMC,Sex: Female,age: 21,ela status: ELA,session: Stress,time: T2
GSM7108772	GSE227812_GSE227815	PBMC	cell type: PBMC,Sex: Female,age: 21,ela status: ELA,session: Stress,time: T3
GSM7108773	GSE227812_GSE227815	PBMC	cell type: PBMC,Sex: Female,age: 21,ela status: ELA,session: Stress,time: T4
GSM7108774	GSE227812_GSE227815	PBMC	cell type: PBMC,Sex: Female,age: 21,ela status: ELA,session: No-stress,time: T1
GSM7108775	GSE227812_GSE227815	PBMC	cell type: PBMC,Sex: Female,age: 21,ela status: ELA,session: No-stress,time: T2
GSM7108776	GSE227812_GSE227815	PBMC	cell type: PBMC,Sex: Female,age: 21,ela status: ELA,session: No-stress,time: T3
GSM7108777	GSE227812_GSE227815	PBMC	cell type: PBMC,Sex: Female,age: 21,ela status: ELA,session: No-stress,time: T4
GSM7108778	GSE227812_GSE227815	PBMC	cell type: PBMC,Sex: Female,age: 20,ela status: Control,session: No-stress,time: T1
GSM7108779	GSE227812_GSE227815	PBMC	cell type: PBMC,Sex: Female,age: 20,ela status: Control,session: No-stress,time: T2
GSM7108780	GSE227812_GSE227815	PBMC	cell type: PBMC,Sex: Female,age: 20,ela status: Control,session: No-stress,time: T3
GSM7108781	GSE227812_GSE227815	PBMC	cell type: PBMC,Sex: Female,age: 20,ela status: Control,session: No-stress,time: T4
GSM7108782	GSE227812_GSE227815	PBMC	cell type: PBMC,Sex: Female,age: 20,ela status: Control,session: Stress,time: T1
GSM7108783	GSE227812_GSE227815	PBMC	cell type: PBMC,Sex: Female,age: 20,ela status: Control,session: Stress,time: T2
GSM7108784	GSE227812_GSE227815	PBMC	cell type: PBMC,Sex: Female,age: 20,ela status: Control,session: Stress,time: T3
GSM7108785	GSE227812_GSE227815	PBMC	cell type: PBMC,Sex: Female,age: 20,ela status: Control,session: Stress,time: T4
GSM7108786	GSE227812_GSE227815	PBMC	cell type: PBMC,Sex: Female,age: 21,ela status: ELA,session: Stress,time: T1
GSM7108787	GSE227812_GSE227815	PBMC	cell type: PBMC,Sex: Female,age: 21,ela status: ELA,session: Stress,time: T2
GSM7108788	GSE227812_GSE227815	PBMC	cell type: PBMC,Sex: Female,age: 21,ela status: ELA,session: Stress,time: T3
GSM7108789	GSE227812_GSE227815	PBMC	cell type: PBMC,Sex: Female,age: 21,ela status: ELA,session: No-stress,time: T1
GSM7108790	GSE227812_GSE227815	PBMC	cell type: PBMC,Sex: Female,age: 21,ela status: ELA,session: No-stress,time: T2
GSM7108791	GSE227812_GSE227815	PBMC	cell type: PBMC,Sex: Female,age: 21,ela status: ELA,session: No-stress,time: T3
GSM7108792	GSE227812_GSE227815	PBMC	cell type: PBMC,Sex: Female,age: 21,ela status: ELA,session: No-stress,time: T4
GSM7108793	GSE227812_GSE227815	PBMC	cell type: PBMC,Sex: Female,age: 22,ela status: Control,session: Stress,time: T1
GSM7108794	GSE227812_GSE227815	PBMC	cell type: PBMC,Sex: Female,age: 22,ela status: Control,session: Stress,time: T2
GSM7108795	GSE227812_GSE227815	PBMC	cell type: PBMC,Sex: Female,age: 22,ela status: Control,session: Stress,time: T3
GSM7108796	GSE227812_GSE227815	PBMC	cell type: PBMC,Sex: Female,age: 22,ela status: Control,session: No-stress,time: T1
GSM7108797	GSE227812_GSE227815	PBMC	cell type: PBMC,Sex: Female,age: 22,ela status: Control,session: No-stress,time: T2
GSM7108798	GSE227812_GSE227815	PBMC	cell type: PBMC,Sex: Female,age: 22,ela status: Control,session: No-stress,time: T3
GSM7108799	GSE227812_GSE227815	PBMC	cell type: PBMC,Sex: Female,age: 22,ela status: Control,session: No-stress,time: T4
GSM7108800	GSE227812_GSE227815	PBMC	cell type: PBMC,Sex: Female,age: 22,ela status: ELA,session: No-stress,time: T1
GSM7108801	GSE227812_GSE227815	PBMC	cell type: PBMC,Sex: Female,age: 22,ela status: ELA,session: No-stress,time: T2
GSM7108802	GSE227812_GSE227815	PBMC	cell type: PBMC,Sex: Female,age: 22,ela status: ELA,session: No-stress,time: T3
GSM7108803	GSE227812_GSE227815	PBMC	cell type: PBMC,Sex: Female,age: 22,ela status: ELA,session: No-stress,time: T4
GSM7108804	GSE227812_GSE227815	PBMC	cell type: PBMC,Sex: Female,age: 22,ela status: ELA,session: Stress,time: T1
GSM7108805	GSE227812_GSE227815	PBMC	cell type: PBMC,Sex: Female,age: 22,ela status: ELA,session: Stress,time: T2
GSM7108806	GSE227812_GSE227815	PBMC	cell type: PBMC,Sex: Female,age: 22,ela status: ELA,session: Stress,time: T3
GSM7108807	GSE227812_GSE227815	PBMC	cell type: PBMC,Sex: Female,age: 22,ela status: ELA,session: Stress,time: T4
GSM7108808	GSE227812_GSE227815	PBMC	cell type: PBMC,Sex: Female,age: 23,ela status: Control,session: Stress,time: T1
GSM7108809	GSE227812_GSE227815	PBMC	cell type: PBMC,Sex: Female,age: 23,ela status: Control,session: Stress,time: T2
GSM7108810	GSE227812_GSE227815	PBMC	cell type: PBMC,Sex: Female,age: 23,ela status: Control,session: Stress,time: T3
GSM7108811	GSE227812_GSE227815	PBMC	cell type: PBMC,Sex: Female,age: 23,ela status: Control,session: Stress,time: T4
GSM7108812	GSE227812_GSE227815	PBMC	cell type: PBMC,Sex: Female,age: 23,ela status: Control,session: No-stress,time: T1
GSM7108813	GSE227812_GSE227815	PBMC	cell type: PBMC,Sex: Female,age: 23,ela status: Control,session: No-stress,time: T2
GSM7108814	GSE227812_GSE227815	PBMC	cell type: PBMC,Sex: Female,age: 23,ela status: Control,session: No-stress,time: T3
GSM7108815	GSE227812_GSE227815	PBMC	cell type: PBMC,Sex: Female,age: 23,ela status: Control,session: No-stress,time: T4
GSM7108816	GSE227812_GSE227815	PBMC	cell type: PBMC,Sex: Female,age: 22,ela status: Control,session: No-stress,time: T1
GSM7108817	GSE227812_GSE227815	PBMC	cell type: PBMC,Sex: Female,age: 22,ela status: Control,session: No-stress,time: T2
GSM7108818	GSE227812_GSE227815	PBMC	cell type: PBMC,Sex: Female,age: 22,ela status: Control,session: No-stress,time: T3
GSM7108819	GSE227812_GSE227815	PBMC	cell type: PBMC,Sex: Female,age: 22,ela status: Control,session: No-stress,time: T4
GSM7108820	GSE227812_GSE227815	PBMC	cell type: PBMC,Sex: Female,age: 22,ela status: Control,session: Stress,time: T1
GSM7108821	GSE227812_GSE227815	PBMC	cell type: PBMC,Sex: Female,age: 22,ela status: Control,session: Stress,time: T2
GSM7108822	GSE227812_GSE227815	PBMC	cell type: PBMC,Sex: Female,age: 22,ela status: Control,session: Stress,time: T3
GSM7108823	GSE227812_GSE227815	PBMC	cell type: PBMC,Sex: Female,age: 22,ela status: Control,session: Stress,time: T4
GSM7108824	GSE227812_GSE227815	PBMC	cell type: PBMC,Sex: Female,age: 21,ela status: ELA,session: No-stress,time: T1
GSM7108825	GSE227812_GSE227815	PBMC	cell type: PBMC,Sex: Female,age: 21,ela status: ELA,session: No-stress,time: T2
GSM7108826	GSE227812_GSE227815	PBMC	cell type: PBMC,Sex: Female,age: 21,ela status: ELA,session: No-stress,time: T3
GSM7108827	GSE227812_GSE227815	PBMC	cell type: PBMC,Sex: Female,age: 21,ela status: ELA,session: No-stress,time: T4
GSM7108828	GSE227812_GSE227815	PBMC	cell type: PBMC,Sex: Female,age: 21,ela status: ELA,session: Stress,time: T1
GSM7108829	GSE227812_GSE227815	PBMC	cell type: PBMC,Sex: Female,age: 21,ela status: ELA,session: Stress,time: T2
GSM7108830	GSE227812_GSE227815	PBMC	cell type: PBMC,Sex: Female,age: 21,ela status: ELA,session: Stress,time: T3
GSM7108831	GSE227812_GSE227815	PBMC	cell type: PBMC,Sex: Female,age: 21,ela status: ELA,session: Stress,time: T4
GSM7108832	GSE227812_GSE227815	PBMC	cell type: PBMC,Sex: Female,age: 22,ela status: Control,session: No-stress,time: T1
GSM7108833	GSE227812_GSE227815	PBMC	cell type: PBMC,Sex: Female,age: 22,ela status: Control,session: No-stress,time: T2
GSM7108834	GSE227812_GSE227815	PBMC	cell type: PBMC,Sex: Female,age: 22,ela status: Control,session: No-stress,time: T3
GSM7108835	GSE227812_GSE227815	PBMC	cell type: PBMC,Sex: Female,age: 22,ela status: Control,session: No-stress,time: T4
GSM7108836	GSE227812_GSE227815	PBMC	cell type: PBMC,Sex: Female,age: 22,ela status: Control,session: Stress,time: T1
GSM7108837	GSE227812_GSE227815	PBMC	cell type: PBMC,Sex: Female,age: 22,ela status: Control,session: Stress,time: T2
GSM7108838	GSE227812_GSE227815	PBMC	cell type: PBMC,Sex: Female,age: 22,ela status: Control,session: Stress,time: T3
GSM7108839	GSE227812_GSE227815	PBMC	cell type: PBMC,Sex: Female,age: 22,ela status: Control,session: Stress,time: T4
GSM7108840	GSE227812_GSE227815	PBMC	cell type: PBMC,Sex: Male,age: 23,ela status: ELA,session: Stress,time: T1
GSM7108841	GSE227812_GSE227815	PBMC	cell type: PBMC,Sex: Male,age: 23,ela status: ELA,session: Stress,time: T2
GSM7108842	GSE227812_GSE227815	PBMC	cell type: PBMC,Sex: Male,age: 23,ela status: ELA,session: Stress,time: T3
GSM7108843	GSE227812_GSE227815	PBMC	cell type: PBMC,Sex: Male,age: 23,ela status: ELA,session: Stress,time: T4
GSM7108844	GSE227812_GSE227815	PBMC	cell type: PBMC,Sex: Male,age: 23,ela status: ELA,session: No-stress,time: T1
GSM7108845	GSE227812_GSE227815	PBMC	cell type: PBMC,Sex: Male,age: 23,ela status: ELA,session: No-stress,time: T2
GSM7108846	GSE227812_GSE227815	PBMC	cell type: PBMC,Sex: Male,age: 23,ela status: ELA,session: No-stress,time: T3
GSM7108847	GSE227812_GSE227815	PBMC	cell type: PBMC,Sex: Male,age: 23,ela status: ELA,session: No-stress,time: T4
GSM7108848	GSE227812_GSE227815	PBMC	cell type: PBMC,Sex: Female,age: 21,ela status: ELA,session: Stress,time: T1
GSM7108849	GSE227812_GSE227815	PBMC	cell type: PBMC,Sex: Female,age: 21,ela status: ELA,session: Stress,time: T2
GSM7108850	GSE227812_GSE227815	PBMC	cell type: PBMC,Sex: Female,age: 21,ela status: ELA,session: Stress,time: T3
GSM7108851	GSE227812_GSE227815	PBMC	cell type: PBMC,Sex: Female,age: 21,ela status: ELA,session: Stress,time: T4
GSM7108852	GSE227812_GSE227815	PBMC	cell type: PBMC,Sex: Female,age: 21,ela status: ELA,session: No-stress,time: T1
GSM7108853	GSE227812_GSE227815	PBMC	cell type: PBMC,Sex: Female,age: 21,ela status: ELA,session: No-stress,time: T2
GSM7108854	GSE227812_GSE227815	PBMC	cell type: PBMC,Sex: Female,age: 21,ela status: ELA,session: No-stress,time: T3
GSM7108855	GSE227812_GSE227815	PBMC	cell type: PBMC,Sex: Female,age: 21,ela status: ELA,session: No-stress,time: T4
GSM7108856	GSE227812_GSE227815	PBMC	cell type: PBMC,Sex: Female,age: 23,ela status: Control,session: No-stress,time: T1
GSM7108857	GSE227812_GSE227815	PBMC	cell type: PBMC,Sex: Female,age: 23,ela status: Control,session: No-stress,time: T2
GSM7108858	GSE227812_GSE227815	PBMC	cell type: PBMC,Sex: Female,age: 23,ela status: Control,session: No-stress,time: T3
GSM7108859	GSE227812_GSE227815	PBMC	cell type: PBMC,Sex: Female,age: 23,ela status: Control,session: No-stress,time: T4
GSM7108860	GSE227812_GSE227815	PBMC	cell type: PBMC,Sex: Female,age: 23,ela status: Control,session: Stress,time: T1
GSM7108861	GSE227812_GSE227815	PBMC	cell type: PBMC,Sex: Female,age: 23,ela status: Control,session: Stress,time: T2
GSM7108862	GSE227812_GSE227815	PBMC	cell type: PBMC,Sex: Female,age: 23,ela status: Control,session: Stress,time: T3
GSM7108863	GSE227812_GSE227815	PBMC	cell type: PBMC,Sex: Female,age: 23,ela status: Control,session: Stress,time: T4
GSM7108864	GSE227812_GSE227815	PBMC	cell type: PBMC,Sex: Female,age: 21,ela status: Control,session: Stress,time: T1
GSM7108865	GSE227812_GSE227815	PBMC	cell type: PBMC,Sex: Female,age: 21,ela status: Control,session: Stress,time: T2
GSM7108866	GSE227812_GSE227815	PBMC	cell type: PBMC,Sex: Female,age: 21,ela status: Control,session: Stress,time: T3
GSM7108867	GSE227812_GSE227815	PBMC	cell type: PBMC,Sex: Female,age: 21,ela status: Control,session: Stress,time: T4
GSM7108868	GSE227812_GSE227815	PBMC	cell type: PBMC,Sex: Female,age: 21,ela status: Control,session: No-stress,time: T1
GSM7108869	GSE227812_GSE227815	PBMC	cell type: PBMC,Sex: Female,age: 21,ela status: Control,session: No-stress,time: T2
GSM7108870	GSE227812_GSE227815	PBMC	cell type: PBMC,Sex: Female,age: 21,ela status: Control,session: No-stress,time: T3
GSM7108871	GSE227812_GSE227815	PBMC	cell type: PBMC,Sex: Female,age: 21,ela status: Control,session: No-stress,time: T4
GSM7108872	GSE227812_GSE227815	PBMC	cell type: PBMC,Sex: Female,age: 21,ela status: ELA,session: No-stress,time: T1
GSM7108873	GSE227812_GSE227815	PBMC	cell type: PBMC,Sex: Female,age: 21,ela status: ELA,session: No-stress,time: T2
GSM7108874	GSE227812_GSE227815	PBMC	cell type: PBMC,Sex: Female,age: 21,ela status: ELA,session: No-stress,time: T3
GSM7108875	GSE227812_GSE227815	PBMC	cell type: PBMC,Sex: Female,age: 21,ela status: ELA,session: No-stress,time: T4
GSM7108876	GSE227812_GSE227815	PBMC	cell type: PBMC,Sex: Female,age: 21,ela status: ELA,session: Stress,time: T1
GSM7108877	GSE227812_GSE227815	PBMC	cell type: PBMC,Sex: Female,age: 21,ela status: ELA,session: Stress,time: T2
GSM7108878	GSE227812_GSE227815	PBMC	cell type: PBMC,Sex: Female,age: 21,ela status: ELA,session: Stress,time: T3
GSM7108879	GSE227812_GSE227815	PBMC	cell type: PBMC,Sex: Female,age: 21,ela status: ELA,session: Stress,time: T4
GSM7108880	GSE227812_GSE227815	PBMC	cell type: PBMC,Sex: Female,age: 21,ela status: Control,session: No-stress,time: T1
GSM7108881	GSE227812_GSE227815	PBMC	cell type: PBMC,Sex: Female,age: 21,ela status: Control,session: No-stress,time: T2
GSM7108882	GSE227812_GSE227815	PBMC	cell type: PBMC,Sex: Female,age: 21,ela status: Control,session: No-stress,time: T3
GSM7108883	GSE227812_GSE227815	PBMC	cell type: PBMC,Sex: Female,age: 21,ela status: Control,session: No-stress,time: T4
GSM7108884	GSE227812_GSE227815	PBMC	cell type: PBMC,Sex: Female,age: 21,ela status: Control,session: Stress,time: T1
GSM7108885	GSE227812_GSE227815	PBMC	cell type: PBMC,Sex: Female,age: 21,ela status: Control,session: Stress,time: T2
GSM7108886	GSE227812_GSE227815	PBMC	cell type: PBMC,Sex: Female,age: 21,ela status: Control,session: Stress,time: T3
GSM7108887	GSE227812_GSE227815	PBMC	cell type: PBMC,Sex: Female,age: 21,ela status: Control,session: Stress,time: T4
GSM7108888	GSE227812_GSE227815	PBMC	cell type: PBMC,Sex: Female,age: 24,ela status: ELA,session: No-stress,time: T1
GSM7108889	GSE227812_GSE227815	PBMC	cell type: PBMC,Sex: Female,age: 24,ela status: ELA,session: No-stress,time: T2
GSM7108890	GSE227812_GSE227815	PBMC	cell type: PBMC,Sex: Female,age: 24,ela status: ELA,session: No-stress,time: T3
GSM7108891	GSE227812_GSE227815	PBMC	cell type: PBMC,Sex: Female,age: 24,ela status: ELA,session: No-stress,time: T4
GSM7108892	GSE227812_GSE227815	PBMC	cell type: PBMC,Sex: Female,age: 24,ela status: ELA,session: Stress,time: T1
GSM7108893	GSE227812_GSE227815	PBMC	cell type: PBMC,Sex: Female,age: 24,ela status: ELA,session: Stress,time: T2
GSM7108894	GSE227812_GSE227815	PBMC	cell type: PBMC,Sex: Female,age: 24,ela status: ELA,session: Stress,time: T3
GSM7108895	GSE227812_GSE227815	PBMC	cell type: PBMC,Sex: Female,age: 24,ela status: ELA,session: Stress,time: T4
GSM7108896	GSE227812_GSE227815	PBMC	cell type: PBMC,Sex: Female,age: 22,ela status: Control,session: No-stress,time: T1
GSM7108897	GSE227812_GSE227815	PBMC	cell type: PBMC,Sex: Female,age: 22,ela status: Control,session: No-stress,time: T2
GSM7108898	GSE227812_GSE227815	PBMC	cell type: PBMC,Sex: Female,age: 22,ela status: Control,session: No-stress,time: T3
GSM7108899	GSE227812_GSE227815	PBMC	cell type: PBMC,Sex: Female,age: 22,ela status: Control,session: No-stress,time: T4
GSM7108900	GSE227812_GSE227815	PBMC	cell type: PBMC,Sex: Female,age: 22,ela status: Control,session: Stress,time: T1
GSM7108901	GSE227812_GSE227815	PBMC	cell type: PBMC,Sex: Female,age: 22,ela status: Control,session: Stress,time: T2
GSM7108902	GSE227812_GSE227815	PBMC	cell type: PBMC,Sex: Female,age: 22,ela status: Control,session: Stress,time: T3
GSM7108903	GSE227812_GSE227815	PBMC	cell type: PBMC,Sex: Female,age: 22,ela status: Control,session: Stress,time: T4
GSM7108904	GSE227812_GSE227815	PBMC	cell type: PBMC,Sex: Female,age: 22,ela status: ELA,session: No-stress,time: T1
GSM7108905	GSE227812_GSE227815	PBMC	cell type: PBMC,Sex: Female,age: 22,ela status: ELA,session: No-stress,time: T2
GSM7108906	GSE227812_GSE227815	PBMC	cell type: PBMC,Sex: Female,age: 22,ela status: ELA,session: No-stress,time: T3
GSM7108907	GSE227812_GSE227815	PBMC	cell type: PBMC,Sex: Female,age: 22,ela status: ELA,session: No-stress,time: T4
GSM7108908	GSE227812_GSE227815	PBMC	cell type: PBMC,Sex: Female,age: 22,ela status: ELA,session: Stress,time: T1
GSM7108909	GSE227812_GSE227815	PBMC	cell type: PBMC,Sex: Female,age: 22,ela status: ELA,session: Stress,time: T2
GSM7108910	GSE227812_GSE227815	PBMC	cell type: PBMC,Sex: Female,age: 22,ela status: ELA,session: Stress,time: T3
GSM7108911	GSE227812_GSE227815	PBMC	cell type: PBMC,Sex: Female,age: 22,ela status: ELA,session: Stress,time: T4
GSM7109024	GSE227819	Human primary adipose stem cells	cell type: Human primary adipose stem cells,time point: day-2 (proliferating),adipose depot: Gluteal,culture: Cultured in vitro,cell fraction: bulk
GSM7109025	GSE227819	Human primary adipose stem cells	cell type: Human primary adipose stem cells,time point: day-2 (proliferating),adipose depot: Gluteal,culture: Cultured in vitro,cell fraction: bulk
GSM7109026	GSE227819	Human primary adipose stem cells	cell type: Human primary adipose stem cells,time point: day0 (induction of differentiation),adipose depot: Gluteal,culture: Cultured in vitro,cell fraction: bulk
GSM7109027	GSE227819	Human primary adipose stem cells	cell type: Human primary adipose stem cells,time point: day1,adipose depot: Gluteal,culture: Cultured in vitro,cell fraction: bulk
GSM7109028	GSE227819	Human primary adipose stem cells	cell type: Human primary adipose stem cells,time point: day3,adipose depot: Gluteal,culture: Cultured in vitro,cell fraction: bulk
GSM7109029	GSE227819	Human primary adipose stem cells	cell type: Human primary adipose stem cells,time point: day9,adipose depot: Gluteal,culture: Cultured in vitro,cell fraction: bulk
GSM7109030	GSE227819	Human primary adipose stem cells	cell type: Human primary adipose stem cells,time point: day-2 (proliferating),adipose depot: Gluteal,culture: Cultured in vitro,cell fraction: bulk
GSM7109031	GSE227819	Human primary adipose stem cells	cell type: Human primary adipose stem cells,time point: day0 (induction of differentiation),adipose depot: Gluteal,culture: Cultured in vitro,cell fraction: bulk
GSM7109032	GSE227819	Human primary adipose stem cells	cell type: Human primary adipose stem cells,time point: day1,adipose depot: Gluteal,culture: Cultured in vitro,cell fraction: bulk
GSM7109033	GSE227819	Human primary adipose stem cells	cell type: Human primary adipose stem cells,time point: day3,adipose depot: Gluteal,culture: Cultured in vitro,cell fraction: bulk
GSM7109034	GSE227819	Human primary adipose stem cells	cell type: Human primary adipose stem cells,time point: day9,adipose depot: Gluteal,culture: Cultured in vitro,cell fraction: bulk
GSM7109035	GSE227819	Human primary adipose stem cells	cell type: Human primary adipose stem cells,time point: day-2 (proliferating),adipose depot: Gluteal,culture: Cultured in vitro,cell fraction: bulk
GSM7109036	GSE227819	Human primary adipose stem cells	cell type: Human primary adipose stem cells,time point: day0 (induction of differentiation),adipose depot: Gluteal,culture: Cultured in vitro,cell fraction: bulk
GSM7109037	GSE227819	Human primary adipose stem cells	cell type: Human primary adipose stem cells,time point: day1,adipose depot: Gluteal,culture: Cultured in vitro,cell fraction: bulk
GSM7109038	GSE227819	Human primary adipose stem cells	cell type: Human primary adipose stem cells,time point: day3,adipose depot: Gluteal,culture: Cultured in vitro,cell fraction: bulk
GSM7109039	GSE227819	Human primary adipose stem cells	cell type: Human primary adipose stem cells,time point: day9,adipose depot: Gluteal,culture: Cultured in vitro,cell fraction: bulk
GSM7109040	GSE227819	Human primary adipose stem cells	cell type: Human primary adipose stem cells,time point: day-2 (proliferating),adipose depot: Abdominal subcutaneous,culture: Cultured in vitro,cell fraction: bulk
GSM7109041	GSE227819	Human primary adipose stem cells	cell type: Human primary adipose stem cells,time point: day0 (induction of differentiation),adipose depot: Abdominal subcutaneous,culture: Cultured in vitro,cell fraction: bulk
GSM7109042	GSE227819	Human primary adipose stem cells	cell type: Human primary adipose stem cells,time point: day1,adipose depot: Abdominal subcutaneous,culture: Cultured in vitro,cell fraction: bulk
GSM7109043	GSE227819	Human primary adipose stem cells	cell type: Human primary adipose stem cells,time point: day3,adipose depot: Abdominal subcutaneous,culture: Cultured in vitro,cell fraction: bulk
GSM7109044	GSE227819	Human primary adipose stem cells	cell type: Human primary adipose stem cells,time point: day9,adipose depot: Abdominal subcutaneous,culture: Cultured in vitro,cell fraction: bulk
GSM7109045	GSE227819	Human primary adipose stem cells	cell type: Human primary adipose stem cells,time point: day-2 (proliferating),adipose depot: Abdominal subcutaneous,culture: Cultured in vitro,cell fraction: bulk
GSM7109046	GSE227819	Human primary adipose stem cells	cell type: Human primary adipose stem cells,time point: day0 (induction of differentiation),adipose depot: Abdominal subcutaneous,culture: Cultured in vitro,cell fraction: bulk
GSM7109047	GSE227819	Human primary adipose stem cells	cell type: Human primary adipose stem cells,time point: day1,adipose depot: Abdominal subcutaneous,culture: Cultured in vitro,cell fraction: bulk
GSM7109048	GSE227819	Human primary adipose stem cells	cell type: Human primary adipose stem cells,time point: day3,adipose depot: Abdominal subcutaneous,culture: Cultured in vitro,cell fraction: bulk
GSM7109049	GSE227819	Human primary adipose stem cells	cell type: Human primary adipose stem cells,time point: day9,adipose depot: Abdominal subcutaneous,culture: Cultured in vitro,cell fraction: bulk
GSM7109050	GSE227819	Human primary adipose stem cells	cell type: Human primary adipose stem cells,time point: day-2 (proliferating),adipose depot: Abdominal subcutaneous,culture: Cultured in vitro,cell fraction: bulk
GSM7109051	GSE227819	Human primary adipose stem cells	cell type: Human primary adipose stem cells,time point: day0 (induction of differentiation),adipose depot: Abdominal subcutaneous,culture: Cultured in vitro,cell fraction: bulk
GSM7109052	GSE227819	Human primary adipose stem cells	cell type: Human primary adipose stem cells,time point: day1,adipose depot: Abdominal subcutaneous,culture: Cultured in vitro,cell fraction: bulk
GSM7109053	GSE227819	Human primary adipose stem cells	cell type: Human primary adipose stem cells,time point: day3,adipose depot: Abdominal subcutaneous,culture: Cultured in vitro,cell fraction: bulk
GSM7109054	GSE227819	Human primary adipose stem cells	cell type: Human primary adipose stem cells,time point: day9,adipose depot: Abdominal subcutaneous,culture: Cultured in vitro,cell fraction: bulk
GSM7109055	GSE227819	Human primary adipose stem cells	cell type: Human primary adipose stem cells,time point: day-2 (proliferating),adipose depot: Gluteal,culture: Cultured in vitro,cell fraction: bulk
GSM7109056	GSE227819	Human primary adipose stem cells	cell type: Human primary adipose stem cells,time point: day-2 (proliferating),adipose depot: Gluteal,culture: Cultured in vitro,cell fraction: bulk
GSM7109057	GSE227819	Human primary adipose stem cells	cell type: Human primary adipose stem cells,time point: day-2 (proliferating),adipose depot: Gluteal,culture: Cultured in vitro,cell fraction: bulk
GSM7109058	GSE227819	Human primary adipose stem cells	cell type: Human primary adipose stem cells,time point: day15,adipose depot: Gluteal,culture: Cultured in vitro,cell fraction: adipocytes
GSM7109059	GSE227819	Human primary adipose stem cells	cell type: Human primary adipose stem cells,time point: day15,adipose depot: Gluteal,culture: Cultured in vitro,cell fraction: adipocytes
GSM7109060	GSE227819	Human primary adipose stem cells	cell type: Human primary adipose stem cells,time point: day15,adipose depot: Gluteal,culture: Cultured in vitro,cell fraction: adipocytes
GSM7109061	GSE227819	Human primary adipose stem cells	cell type: Human primary adipose stem cells,time point: day15,adipose depot: Abdominal subcutaneous,culture: Cultured in vitro,cell fraction: adipocytes
GSM7109062	GSE227819	Human primary adipose stem cells	cell type: Human primary adipose stem cells,time point: day15,adipose depot: Abdominal subcutaneous,culture: Cultured in vitro,cell fraction: adipocytes
GSM7109063	GSE227819	Human primary adipose stem cells	cell type: Human primary adipose stem cells,time point: day15,adipose depot: Abdominal subcutaneous,culture: Cultured in vitro,cell fraction: adipocytes
GSM7109064	GSE227819	Human primary adipose stem cells	cell type: Human primary adipose stem cells,time point: day15,adipose depot: Gluteal,culture: Cultured in vitro,cell fraction: bulk
GSM7109065	GSE227819	Human primary adipose stem cells	cell type: Human primary adipose stem cells,time point: day15,adipose depot: Gluteal,culture: Cultured in vitro,cell fraction: bulk
GSM7109066	GSE227819	Human primary adipose stem cells	cell type: Human primary adipose stem cells,time point: day15,adipose depot: Gluteal,culture: Cultured in vitro,cell fraction: bulk
GSM7109067	GSE227819	Human primary adipose stem cells	cell type: Human primary adipose stem cells,time point: day15,adipose depot: Abdominal subcutaneous,culture: Cultured in vitro,cell fraction: bulk
GSM7109068	GSE227819	Human primary adipose stem cells	cell type: Human primary adipose stem cells,time point: day15,adipose depot: Abdominal subcutaneous,culture: Cultured in vitro,cell fraction: bulk
GSM7109069	GSE227819	Human primary adipose stem cells	cell type: Human primary adipose stem cells,time point: day15,adipose depot: Abdominal subcutaneous,culture: Cultured in vitro,cell fraction: bulk
GSM7109537	GSE227833	splenic marginal zone lymphoma	tissue: spleen,age: 59 yrs,Sex: Male,description: _stage_of_the_disease: diagnosis
GSM7109538	GSE227833	splenic marginal zone lymphoma	tissue: spleen,age: 75 yrs,Sex: Male,description: _stage_of_the_disease: diagnosis
GSM7109539	GSE227833	splenic marginal zone lymphoma	tissue: spleen,age: 66 yrs,Sex: Female,description: _stage_of_the_disease: diagnosis
GSM7109540	GSE227833	blood	tissue: blood,age: 59 yrs,Sex: Male,description: _stage_of_the_disease: diagnosis
GSM7109541	GSE227833	blood	tissue: blood,age: 75 yrs,Sex: Male,description: _stage_of_the_disease: diagnosis
GSM7109542	GSE227833	blood	tissue: blood,age: 66 yrs,Sex: Female,description: _stage_of_the_disease: diagnosis
GSM7109543	GSE227833	spleen	tissue: spleen,age: not collected,Sex: Male,description: _stage_of_the_disease: NA
GSM7109544	GSE227833	blood	tissue: blood,age: not collected,Sex: Male,description: _stage_of_the_disease: NA
GSM7109557	GSE227839	hematopoietic	tissue: hematopoietic,cell type: acute myeloid leukemia,treatment: no treatment
GSM7109558	GSE227839	hematopoietic	tissue: hematopoietic,cell type: acute myeloid leukemia,treatment: gilteritinib
GSM7109559	GSE227839	hematopoietic	tissue: hematopoietic,cell type: acute myeloid leukemia,treatment: no treatment
GSM7109560	GSE227839	hematopoietic	tissue: hematopoietic,cell type: acute myeloid leukemia,treatment: gilteritinib
GSM7109561	GSE227839	hematopoietic	tissue: hematopoietic,cell type: acute myeloid leukemia,treatment: N/A
GSM7109562	GSE227839	hematopoietic	tissue: hematopoietic,cell type: acute myeloid leukemia,treatment: no treatment
GSM7109563	GSE227839	hematopoietic	tissue: hematopoietic,cell type: acute myeloid leukemia,treatment: gilteritinib
GSM7109564	GSE227839	hematopoietic	tissue: hematopoietic,cell type: acute myeloid leukemia,treatment: N/A
GSM7109565	GSE227839	hematopoietic	tissue: hematopoietic,cell type: acute myeloid leukemia,treatment: no treatment
GSM7109566	GSE227839	hematopoietic	tissue: hematopoietic,cell type: acute myeloid leukemia,treatment: gilteritinib
GSM7109567	GSE227839	hematopoietic	tissue: hematopoietic,cell type: acute myeloid leukemia,treatment: no treatment
GSM7109568	GSE227839	hematopoietic	tissue: hematopoietic,cell type: acute myeloid leukemia,treatment: gilteritinib
GSM7109569	GSE227839	hematopoietic	tissue: hematopoietic,cell type: acute myeloid leukemia,treatment: N/A
GSM7109570	GSE227839	hematopoietic	tissue: hematopoietic,cell type: acute myeloid leukemia,treatment: no treatment
GSM7109571	GSE227839	hematopoietic	tissue: hematopoietic,cell type: acute myeloid leukemia,treatment: gilteritinib
GSM7109572	GSE227839	hematopoietic	tissue: hematopoietic,cell type: acute myeloid leukemia,treatment: no treatment
GSM7109573	GSE227839	hematopoietic	tissue: hematopoietic,cell type: acute myeloid leukemia,treatment: gilteritinib
GSM7109574	GSE227839	hematopoietic	tissue: hematopoietic,cell type: acute myeloid leukemia,treatment: no treatment
GSM7109575	GSE227839	hematopoietic	tissue: hematopoietic,cell type: acute myeloid leukemia,treatment: gilteritinib
GSM7109576	GSE227839	hematopoietic	tissue: hematopoietic,cell type: acute myeloid leukemia,treatment: no treatment
GSM7109577	GSE227839	hematopoietic	tissue: hematopoietic,cell type: acute myeloid leukemia,treatment: no treatment
GSM7109578	GSE227839	hematopoietic	tissue: hematopoietic,cell type: acute myeloid leukemia,treatment: gilteritinib
GSM7109579	GSE227839	hematopoietic	tissue: hematopoietic,cell type: acute myeloid leukemia,treatment: no treatment
GSM7109580	GSE227839	hematopoietic	tissue: hematopoietic,cell type: acute myeloid leukemia,treatment: gilteritinib
GSM7109581	GSE227839	hematopoietic	tissue: hematopoietic,cell type: acute myeloid leukemia,treatment: no treatment
GSM7109582	GSE227839	hematopoietic	tissue: hematopoietic,cell type: acute myeloid leukemia,treatment: gilteritinib
GSM7109583	GSE227839	hematopoietic	tissue: hematopoietic,cell type: acute myeloid leukemia,treatment: no treatment
GSM7109584	GSE227839	hematopoietic	tissue: hematopoietic,cell type: acute myeloid leukemia,treatment: no treatment
GSM7109585	GSE227839	hematopoietic	tissue: hematopoietic,cell type: acute myeloid leukemia,treatment: gilteritinib
GSM7109586	GSE227839	hematopoietic	tissue: hematopoietic,cell type: acute myeloid leukemia,treatment: no treatment
GSM7109587	GSE227839	hematopoietic	tissue: hematopoietic,cell type: acute myeloid leukemia,treatment: no treatment
GSM7109588	GSE227839	hematopoietic	tissue: hematopoietic,cell type: acute myeloid leukemia,treatment: gilteritinib
GSM7109589	GSE227839	hematopoietic	tissue: hematopoietic,cell type: acute myeloid leukemia,treatment: gilteritinib
GSM7109590	GSE227839	hematopoietic	tissue: hematopoietic,cell type: acute myeloid leukemia,treatment: no treatment
GSM7109591	GSE227839	hematopoietic	tissue: hematopoietic,cell type: acute myeloid leukemia,treatment: gilteritinib
GSM7109592	GSE227839	hematopoietic	tissue: hematopoietic,cell type: acute myeloid leukemia,treatment: no treatment
GSM7109593	GSE227839	hematopoietic	tissue: hematopoietic,cell type: acute myeloid leukemia,treatment: gilteritinib
GSM7109594	GSE227839	hematopoietic	tissue: hematopoietic,cell type: acute myeloid leukemia,treatment: no treatment
GSM7109595	GSE227839	hematopoietic	tissue: hematopoietic,cell type: acute myeloid leukemia,treatment: gilteritinib
GSM7109783	GSE227851	monocyte differentiated to macrophages with PMA	tissue: monocyte differentiated to macrophages with PMA,cell line: THP1,treatment: DMSO
GSM7109784	GSE227851	monocyte differentiated to macrophages with PMA	tissue: monocyte differentiated to macrophages with PMA,cell line: THP1,treatment: DMSO
GSM7109785	GSE227851	monocyte differentiated to macrophages with PMA	tissue: monocyte differentiated to macrophages with PMA,cell line: THP1,treatment: PDIM
GSM7109786	GSE227851	monocyte differentiated to macrophages with PMA	tissue: monocyte differentiated to macrophages with PMA,cell line: THP1,treatment: PDIM
GSM7109787	GSE227851	monocyte differentiated to macrophages with PMA	tissue: monocyte differentiated to macrophages with PMA,cell line: THP1,treatment: TDM
GSM7109788	GSE227851	monocyte differentiated to macrophages with PMA	tissue: monocyte differentiated to macrophages with PMA,cell line: THP1,treatment: TDM
GSM7109789	GSE227851	monocyte differentiated to macrophages with PMA	tissue: monocyte differentiated to macrophages with PMA,cell line: THP1,treatment: TDM
GSM7109790	GSE227851	monocyte differentiated to macrophages with PMA	tissue: monocyte differentiated to macrophages with PMA,cell line: THP1,treatment: SL-1
GSM7109791	GSE227851	monocyte differentiated to macrophages with PMA	tissue: monocyte differentiated to macrophages with PMA,cell line: THP1,treatment: SL-1
GSM7109792	GSE227851	monocyte differentiated to macrophages with PMA	tissue: monocyte differentiated to macrophages with PMA,cell line: THP1,treatment: PIM6
GSM7109793	GSE227851	monocyte differentiated to macrophages with PMA	tissue: monocyte differentiated to macrophages with PMA,cell line: THP1,treatment: PIM6
GSM7109794	GSE227851	monocyte differentiated to macrophages with PMA	tissue: monocyte differentiated to macrophages with PMA,cell line: THP1,treatment: PIM6
GSM7109795	GSE227851	monocyte differentiated to macrophages with PMA	tissue: monocyte differentiated to macrophages with PMA,cell line: THP1,treatment: manLAM
GSM7109796	GSE227851	monocyte differentiated to macrophages with PMA	tissue: monocyte differentiated to macrophages with PMA,cell line: THP1,treatment: manLAM
GSM7109797	GSE227851	monocyte differentiated to macrophages with PMA	tissue: monocyte differentiated to macrophages with PMA,cell line: THP1,treatment: total cell wall lipid extracts from H37Rv
GSM7109798	GSE227851	monocyte differentiated to macrophages with PMA	tissue: monocyte differentiated to macrophages with PMA,cell line: THP1,treatment: total cell wall lipid extracts from H37Rv
GSM7109799	GSE227851	monocyte differentiated to macrophages with PMA	tissue: monocyte differentiated to macrophages with PMA,cell line: THP1,treatment: Uninfected
GSM7109800	GSE227851	monocyte differentiated to macrophages with PMA	tissue: monocyte differentiated to macrophages with PMA,cell line: THP1,treatment: Uninfected
GSM7109801	GSE227851	monocyte differentiated to macrophages with PMA	tissue: monocyte differentiated to macrophages with PMA,cell line: THP1,treatment: Uninfected
GSM7109802	GSE227851	monocyte differentiated to macrophages with PMA	tissue: monocyte differentiated to macrophages with PMA,cell line: THP1,treatment: Uninfected
GSM7109803	GSE227851	monocyte differentiated to macrophages with PMA	tissue: monocyte differentiated to macrophages with PMA,cell line: THP1,treatment: Uninfected
GSM7109804	GSE227851	monocyte differentiated to macrophages with PMA	tissue: monocyte differentiated to macrophages with PMA,cell line: THP1,treatment: Uninfected
GSM7109805	GSE227851	monocyte differentiated to macrophages with PMA	tissue: monocyte differentiated to macrophages with PMA,cell line: THP1,treatment: Infected
GSM7109806	GSE227851	monocyte differentiated to macrophages with PMA	tissue: monocyte differentiated to macrophages with PMA,cell line: THP1,treatment: Infected
GSM7109807	GSE227851	monocyte differentiated to macrophages with PMA	tissue: monocyte differentiated to macrophages with PMA,cell line: THP1,treatment: Infected
GSM7109808	GSE227851	monocyte differentiated to macrophages with PMA	tissue: monocyte differentiated to macrophages with PMA,cell line: THP1,treatment: Infected
GSM7109809	GSE227851	monocyte differentiated to macrophages with PMA	tissue: monocyte differentiated to macrophages with PMA,cell line: THP1,treatment: Infected
GSM7109810	GSE227851	monocyte differentiated to macrophages with PMA	tissue: monocyte differentiated to macrophages with PMA,cell line: THP1,treatment: Infected
GSM7109811	GSE227851	monocyte differentiated to macrophages with PMA	tissue: monocyte differentiated to macrophages with PMA,cell line: THP1,treatment: Infected
GSM7109812	GSE227851	monocyte differentiated to macrophages with PMA	tissue: monocyte differentiated to macrophages with PMA,cell line: THP1,treatment: Infected
GSM7109813	GSE227851	monocyte differentiated to macrophages with PMA	tissue: monocyte differentiated to macrophages with PMA,cell line: THP1,treatment: Bystander
GSM7109814	GSE227851	monocyte differentiated to macrophages with PMA	tissue: monocyte differentiated to macrophages with PMA,cell line: THP1,treatment: Bystander
GSM7109815	GSE227851	monocyte differentiated to macrophages with PMA	tissue: monocyte differentiated to macrophages with PMA,cell line: THP1,treatment: Bystander
GSM7109816	GSE227851	monocyte differentiated to macrophages with PMA	tissue: monocyte differentiated to macrophages with PMA,cell line: THP1,treatment: Bystander
GSM7109817	GSE227851	monocyte differentiated to macrophages with PMA	tissue: monocyte differentiated to macrophages with PMA,cell line: THP1,treatment: Bystander
GSM7109818	GSE227851	monocyte differentiated to macrophages with PMA	tissue: monocyte differentiated to macrophages with PMA,cell line: THP1,treatment: Bystander
GSM7109819	GSE227851	monocyte differentiated to macrophages with PMA	tissue: monocyte differentiated to macrophages with PMA,cell line: THP1,treatment: Bystander
GSM7109820	GSE227851	monocyte differentiated to macrophages with PMA	tissue: monocyte differentiated to macrophages with PMA,cell line: THP1,treatment: Bystander
GSM7109824	GSE227854_GSE227856	H1	cell line: H1,cell type: Human embryonic stem cell,genotype: Wild type,treatment: scrambled siRNA
GSM7109825	GSE227854_GSE227856	H1	cell line: H1,cell type: Human embryonic stem cell,genotype: Wild type,treatment: scrambled siRNA
GSM7109826	GSE227854_GSE227856	H1	cell line: H1,cell type: Human embryonic stem cell,genotype: Wild type,treatment: siL1TD1
GSM7109827	GSE227854_GSE227856	H1	cell line: H1,cell type: Human embryonic stem cell,genotype: Wild type,treatment: siL1TD1
GSM7109828	GSE227854_GSE227856	H1	cell line: H1,cell type: Human embryonic stem cell,genotype: Wild type,treatment: High salt precipitated RNA
GSM7109829	GSE227854_GSE227856	H1	cell line: H1,cell type: Human embryonic stem cell,genotype: Wild type,treatment: High salt total RNA
GSM7109830	GSE227854_GSE227856	H1	cell line: H1,cell type: Human embryonic stem cell,genotype: Wild type,treatment: Low salt precipitated RNA
GSM7109890	GSE227860	HUVECs(Empty virus)	cell line: HUVECs,treatment: Empty virus
GSM7109891	GSE227860	HUVECs(Empty virus)	cell line: HUVECs,treatment: Empty virus
GSM7109892	GSE227860	HUVECs(Empty virus)	cell line: HUVECs,treatment: Empty virus
GSM7109893	GSE227860	PPIA overexpression in HUVECs	cell line: HUVECs,treatment: PPIA overexpression
GSM7109894	GSE227860	PPIA overexpression in HUVECs	cell line: HUVECs,treatment: PPIA overexpression
GSM7109895	GSE227860	PPIA overexpression in HUVECs	cell line: HUVECs,treatment: PPIA overexpression
GSM7109992	GSE227871	DLD1	cell line: DLD1,cell type: colon cancer,genotype: wt,phenotype: XPCoxa-inactive,treatment: 6h oxaliplatin
GSM7109993	GSE227871	DLD1	cell line: DLD1,cell type: colon cancer,genotype: wt,phenotype: XPCoxa-inactive,treatment: untreated
GSM7109994	GSE227871	DLD1	cell line: DLD1,cell type: colon cancer,genotype: wt,phenotype: XPCoxa-inactive,treatment: untreated
GSM7109995	GSE227871	DLD1	cell line: DLD1,cell type: colon cancer,genotype: wt,phenotype: XPCoxa-inactive,treatment: untreated
GSM7109996	GSE227871	DLD1	cell line: DLD1,cell type: colon cancer,genotype: wt,phenotype: XPCoxa-inactive,treatment: 6h oxaliplatin
GSM7109997	GSE227871	DLD1	cell line: DLD1,cell type: colon cancer,genotype: wt,phenotype: XPCoxa-inactive,treatment: 6h oxaliplatin
GSM7109998	GSE227871	HCT116	cell line: HCT116,cell type: colon cancer,genotype: wt,phenotype: XPCoxa-active,treatment: untreated
GSM7109999	GSE227871	HCT116	cell line: HCT116,cell type: colon cancer,genotype: wt,phenotype: XPCoxa-active,treatment: untreated
GSM7110000	GSE227871	HCT116	cell line: HCT116,cell type: colon cancer,genotype: wt,phenotype: XPCoxa-active,treatment: untreated
GSM7110001	GSE227871	HCT116	cell line: HCT116,cell type: colon cancer,genotype: wt,phenotype: XPCoxa-active,treatment: 6h oxaliplatin
GSM7110002	GSE227871	HCT116	cell line: HCT116,cell type: colon cancer,genotype: wt,phenotype: XPCoxa-active,treatment: 6h oxaliplatin
GSM7110003	GSE227871	HCT116	cell line: HCT116,cell type: colon cancer,genotype: wt,phenotype: XPCoxa-active,treatment: 6h oxaliplatin
GSM7110004	GSE227871	LOVO	cell line: LOVO,cell type: colon cancer,genotype: wt,phenotype: XPCoxa-inactive,treatment: untreated
GSM7110005	GSE227871	LOVO	cell line: LOVO,cell type: colon cancer,genotype: wt,phenotype: XPCoxa-inactive,treatment: untreated
GSM7110006	GSE227871	LOVO	cell line: LOVO,cell type: colon cancer,genotype: wt,phenotype: XPCoxa-inactive,treatment: untreated
GSM7110007	GSE227871	LOVO	cell line: LOVO,cell type: colon cancer,genotype: wt,phenotype: XPCoxa-inactive,treatment: 6h oxaliplatin
GSM7110008	GSE227871	LOVO	cell line: LOVO,cell type: colon cancer,genotype: wt,phenotype: XPCoxa-inactive,treatment: 6h oxaliplatin
GSM7110009	GSE227871	LOVO	cell line: LOVO,cell type: colon cancer,genotype: wt,phenotype: XPCoxa-inactive,treatment: 6h oxaliplatin
GSM7110010	GSE227871	SW480	cell line: SW480,cell type: colon cancer,genotype: wt,phenotype: XPCoxa-active,treatment: untreated
GSM7110011	GSE227871	SW480	cell line: SW480,cell type: colon cancer,genotype: wt,phenotype: XPCoxa-active,treatment: untreated
GSM7110012	GSE227871	SW480	cell line: SW480,cell type: colon cancer,genotype: wt,phenotype: XPCoxa-active,treatment: untreated
GSM7110013	GSE227871	SW480	cell line: SW480,cell type: colon cancer,genotype: wt,phenotype: XPCoxa-active,treatment: 6h oxaliplatin
GSM7110014	GSE227871	SW480	cell line: SW480,cell type: colon cancer,genotype: wt,phenotype: XPCoxa-active,treatment: 6h oxaliplatin
GSM7110015	GSE227871	SW480	cell line: SW480,cell type: colon cancer,genotype: wt,phenotype: XPCoxa-active,treatment: 6h oxaliplatin
GSM7110046	GSE227874	hematopoietic	cell type: acute myeloid leukemia,tissue: hematopoietic,treatment: vehicle
GSM7110047	GSE227874	hematopoietic	cell type: acute myeloid leukemia,tissue: hematopoietic,treatment: GILT
GSM7110048	GSE227874	hematopoietic	cell type: acute myeloid leukemia,tissue: hematopoietic,treatment: vehicle
GSM7110049	GSE227874	hematopoietic	cell type: acute myeloid leukemia,tissue: hematopoietic,treatment: GILT
GSM7110050	GSE227874	hematopoietic	cell type: acute myeloid leukemia,tissue: hematopoietic,treatment: vehicle
GSM7110051	GSE227874	hematopoietic	cell type: acute myeloid leukemia,tissue: hematopoietic,treatment: GILT
GSM7110068	GSE227876_GSE227877	MCF10A	cell line: MCF10A,cell type: Non-malignant breast epithelial cell line,genotype: WT,treatment: siControl
GSM7110069	GSE227876_GSE227877	MCF10A	cell line: MCF10A,cell type: Non-malignant breast epithelial cell line,genotype: DAB2IP knockdown,treatment: DAB2IP targeting siRNA
GSM7110070	GSE227876_GSE227877	MCF10A	cell line: MCF10A,cell type: Non-malignant breast epithelial cell line,genotype: WT,treatment: siControl
GSM7110071	GSE227876_GSE227877	MCF10A	cell line: MCF10A,cell type: Non-malignant breast epithelial cell line,genotype: DAB2IP knockdown,treatment: DAB2IP targeting siRNA
GSM7110072	GSE227876_GSE227877	MCF10A	cell line: MCF10A,cell type: Non-malignant breast epithelial cell line,genotype: WT,treatment: siControl
GSM7110073	GSE227876_GSE227877	MCF10A	cell line: MCF10A,cell type: Non-malignant breast epithelial cell line,genotype: DAB2IP knockdown,treatment: DAB2IP targeting siRNA
GSM7110403	GSE227897	dsrct PDX	disease state: Desmoplastic small round cell tumor (DSRCT),tissue: dsrct PDX,genotype: WT,treatment: control
GSM7110404	GSE227897	dsrct PDX	disease state: Desmoplastic small round cell tumor (DSRCT),tissue: dsrct PDX,genotype: WT,treatment: irinotecan
GSM7110405	GSE227897	dsrct PDX	disease state: Desmoplastic small round cell tumor (DSRCT),tissue: dsrct PDX,genotype: WT,treatment: trabectidin
GSM7110406	GSE227897	dsrct PDX	disease state: Desmoplastic small round cell tumor (DSRCT),tissue: dsrct PDX,genotype: WT,treatment: irinotecan + trabectidin
GSM7110407	GSE227897	dsrct PDX	disease state: Desmoplastic small round cell tumor (DSRCT),tissue: dsrct PDX,genotype: WT,treatment: control
GSM7110408	GSE227897	dsrct PDX	disease state: Desmoplastic small round cell tumor (DSRCT),tissue: dsrct PDX,genotype: WT,treatment: irinotecan
GSM7110409	GSE227897	dsrct PDX	disease state: Desmoplastic small round cell tumor (DSRCT),tissue: dsrct PDX,genotype: WT,treatment: trabectidin
GSM7110410	GSE227897	dsrct PDX	disease state: Desmoplastic small round cell tumor (DSRCT),tissue: dsrct PDX,genotype: WT,treatment: irinotecan + trabectidin
GSM7110411	GSE227897	dsrct PDX	disease state: Desmoplastic small round cell tumor (DSRCT),tissue: dsrct PDX,genotype: WT,treatment: control
GSM7110412	GSE227897	dsrct PDX	disease state: Desmoplastic small round cell tumor (DSRCT),tissue: dsrct PDX,genotype: WT,treatment: irinotecan
GSM7110413	GSE227897	dsrct PDX	disease state: Desmoplastic small round cell tumor (DSRCT),tissue: dsrct PDX,genotype: WT,treatment: trabectidin
GSM7110414	GSE227897	dsrct PDX	disease state: Desmoplastic small round cell tumor (DSRCT),tissue: dsrct PDX,genotype: WT,treatment: irinotecan + trabectidin
GSM7110536	GSE227902_GSE227904	liver	tissue: liver,cell line: LX2,cell type: stellate cell,treatment: PBS
GSM7110537	GSE227902_GSE227904	liver	tissue: liver,cell line: LX2,cell type: stellate cell,treatment: PBS
GSM7110538	GSE227902_GSE227904	liver	tissue: liver,cell line: LX2,cell type: stellate cell,treatment: PBS
GSM7110539	GSE227902_GSE227904	liver	tissue: liver,cell line: LX2,cell type: stellate cell,treatment: PTH
GSM7110540	GSE227902_GSE227904	liver	tissue: liver,cell line: LX2,cell type: stellate cell,treatment: PTH
GSM7110541	GSE227902_GSE227904	liver	tissue: liver,cell line: LX2,cell type: stellate cell,treatment: PTH
GSM7110542	GSE227902_GSE227904	liver	tissue: liver,cell line: LX2,cell type: stellate cell,treatment: PTH
GSM7110543	GSE227903	Bone marrow aspirate	tissue: Bone marrow aspirate,subject id: Donor 1216,time point: Diagnosis
GSM7110544	GSE227903	Bone marrow aspirate	tissue: Bone marrow aspirate,subject id: Donor 1216,time point: Minimal residual disease
GSM7110545	GSE227903	Bone marrow aspirate	tissue: Bone marrow aspirate,subject id: Donor 1216,time point: Relapse
GSM7110546	GSE227903	Bone marrow aspirate	tissue: Bone marrow aspirate,subject id: Donor 1886,time point: Diagnosis
GSM7110547	GSE227903	Bone marrow aspirate	tissue: Bone marrow aspirate,subject id: Donor 1886,time point: Minimal residual disease
GSM7110548	GSE227903	Bone marrow aspirate	tissue: Bone marrow aspirate,subject id: Donor 1886,time point: Relapse
GSM7110549	GSE227903	Bone marrow aspirate	tissue: Bone marrow aspirate,subject id: Donor 3822,time point: Diagnosis
GSM7110550	GSE227903	Bone marrow aspirate	tissue: Bone marrow aspirate,subject id: Donor 3822,time point: Relapse
GSM7110551	GSE227903	Bone marrow aspirate	tissue: Bone marrow aspirate,subject id: Donor 3853,time point: Diagnosis
GSM7110552	GSE227903	Bone marrow aspirate	tissue: Bone marrow aspirate,subject id: Donor 3853,time point: Relapse
GSM7110553	GSE227903	Bone marrow aspirate	tissue: Bone marrow aspirate,subject id: Donor 3904,time point: Diagnosis
GSM7110554	GSE227903	Bone marrow aspirate	tissue: Bone marrow aspirate,subject id: Donor 3904,time point: Minimal residual disease
GSM7110555	GSE227903	Bone marrow aspirate	tissue: Bone marrow aspirate,subject id: Donor 3904,time point: Relapse
GSM7110556	GSE227903	Bone marrow aspirate	tissue: Bone marrow aspirate,subject id: Donor 40389,time point: Diagnosis
GSM7110557	GSE227903	Bone marrow aspirate	tissue: Bone marrow aspirate,subject id: Donor 40389,time point: Minimal residual disease
GSM7110558	GSE227903	Bone marrow aspirate	tissue: Bone marrow aspirate,subject id: Donor 40389,time point: Relapse
GSM7110559	GSE227903	Bone marrow aspirate	tissue: Bone marrow aspirate,subject id: Donor 4978,time point: Diagnosis
GSM7110560	GSE227903	Bone marrow aspirate	tissue: Bone marrow aspirate,subject id: Donor 4978,time point: Minimal residual disease
GSM7110561	GSE227903	Bone marrow aspirate	tissue: Bone marrow aspirate,subject id: Donor 4978,time point: Relapse
GSM7110562	GSE227903	Bone marrow aspirate	tissue: Bone marrow aspirate,subject id: Donor 5143,time point: Diagnosis
GSM7110563	GSE227903	Bone marrow aspirate	tissue: Bone marrow aspirate,subject id: Donor 5143,time point: Relapse
GSM7110564	GSE227903	Bone marrow aspirate	tissue: Bone marrow aspirate,subject id: Donor 5750,time point: Diagnosis
GSM7110565	GSE227903	Bone marrow aspirate	tissue: Bone marrow aspirate,subject id: Donor 5750,time point: Minimal residual disease
GSM7110566	GSE227903	Bone marrow aspirate	tissue: Bone marrow aspirate,subject id: Donor 5750,time point: Relapse
GSM7110567	GSE227903	Bone marrow aspirate	tissue: Bone marrow aspirate,subject id: Donor 6323,time point: Diagnosis
GSM7110568	GSE227903	Bone marrow aspirate	tissue: Bone marrow aspirate,subject id: Donor 6323,time point: Minimal residual disease
GSM7110569	GSE227903	Bone marrow aspirate	tissue: Bone marrow aspirate,subject id: Donor 6323,time point: Relapse
GSM7110570	GSE227903	Bone marrow aspirate	tissue: Bone marrow aspirate,subject id: Donor 6323,time point: Relapse 2
GSM7110632	GSE227910	HCT116	cell line: HCT116,cell type: Human cell line derived from colon cancer. Loss of the DNA mismatch repair gene (hMLH1).,genotype: WT,treatment: Vehicle
GSM7110633	GSE227910	HCT116	cell line: HCT116,cell type: Human cell line derived from colon cancer. Loss of the DNA mismatch repair gene (hMLH2).,genotype: WT,treatment: 1,25(OH)2D3
GSM7110634	GSE227910	HCT116	cell line: HCT116,cell type: Human cell line derived from colon cancer. Loss of the DNA mismatch repair gene (hMLH3).,genotype: WT,treatment: antagonist
GSM7110635	GSE227910	HCT116	cell line: HCT116,cell type: Human cell line derived from colon cancer. Loss of the DNA mismatch repair gene (hMLH4).,genotype: WT,treatment: 1,25(OH)2D3+antagonist
GSM7110636	GSE227910	HCT116	cell line: HCT116,cell type: Human cell line derived from colon cancer. Loss of the DNA mismatch repair gene (hMLH5).,genotype: VDRKO,treatment: Vehicle
GSM7110637	GSE227910	HCT116	cell line: HCT116,cell type: Human cell line derived from colon cancer. Loss of the DNA mismatch repair gene (hMLH6).,genotype: VDRKO,treatment: 1,25(OH)2D3
GSM7110638	GSE227910	HCT116	cell line: HCT116,cell type: Human cell line derived from colon cancer. Loss of the DNA mismatch repair gene (hMLH7).,genotype: VDRKO,treatment: antagonist
GSM7110639	GSE227910	HCT116	cell line: HCT116,cell type: Human cell line derived from colon cancer. Loss of the DNA mismatch repair gene (hMLH8).,genotype: VDRKO,treatment: 1,25(OH)2D3+antagonist
GSM7110640	GSE227910	HCT116	cell line: HCT116,cell type: Human cell line derived from colon cancer. Loss of the DNA mismatch repair gene (hMLH9).,genotype: WT,treatment: Vehicle
GSM7110641	GSE227910	HCT116	cell line: HCT116,cell type: Human cell line derived from colon cancer. Loss of the DNA mismatch repair gene (hMLH10).,genotype: WT,treatment: 1,25(OH)2D3
GSM7110642	GSE227910	HCT116	cell line: HCT116,cell type: Human cell line derived from colon cancer. Loss of the DNA mismatch repair gene (hMLH11).,genotype: WT,treatment: antagonist
GSM7110643	GSE227910	HCT116	cell line: HCT116,cell type: Human cell line derived from colon cancer. Loss of the DNA mismatch repair gene (hMLH12).,genotype: WT,treatment: 1,25(OH)2D3+antagonist
GSM7110644	GSE227910	HCT116	cell line: HCT116,cell type: Human cell line derived from colon cancer. Loss of the DNA mismatch repair gene (hMLH13).,genotype: VDRKO,treatment: Vehicle
GSM7110645	GSE227910	HCT116	cell line: HCT116,cell type: Human cell line derived from colon cancer. Loss of the DNA mismatch repair gene (hMLH14).,genotype: VDRKO,treatment: 1,25(OH)2D3
GSM7110646	GSE227910	HCT116	cell line: HCT116,cell type: Human cell line derived from colon cancer. Loss of the DNA mismatch repair gene (hMLH15).,genotype: VDRKO,treatment: antagonist
GSM7110647	GSE227910	HCT116	cell line: HCT116,cell type: Human cell line derived from colon cancer. Loss of the DNA mismatch repair gene (hMLH16).,genotype: VDRKO,treatment: 1,25(OH)2D3+antagonist
GSM7110648	GSE227910	HCT116	cell line: HCT116,cell type: Human cell line derived from colon cancer. Loss of the DNA mismatch repair gene (hMLH17).,genotype: WT,treatment: Vehicle
GSM7110649	GSE227910	HCT116	cell line: HCT116,cell type: Human cell line derived from colon cancer. Loss of the DNA mismatch repair gene (hMLH18).,genotype: WT,treatment: 1,25(OH)2D3
GSM7110650	GSE227910	HCT116	cell line: HCT116,cell type: Human cell line derived from colon cancer. Loss of the DNA mismatch repair gene (hMLH19).,genotype: WT,treatment: antagonist
GSM7110651	GSE227910	HCT116	cell line: HCT116,cell type: Human cell line derived from colon cancer. Loss of the DNA mismatch repair gene (hMLH20).,genotype: WT,treatment: 1,25(OH)2D3+antagonist
GSM7110652	GSE227910	HCT116	cell line: HCT116,cell type: Human cell line derived from colon cancer. Loss of the DNA mismatch repair gene (hMLH21).,genotype: VDRKO,treatment: Vehicle
GSM7110653	GSE227910	HCT116	cell line: HCT116,cell type: Human cell line derived from colon cancer. Loss of the DNA mismatch repair gene (hMLH22).,genotype: VDRKO,treatment: 1,25(OH)2D3
GSM7110654	GSE227910	HCT116	cell line: HCT116,cell type: Human cell line derived from colon cancer. Loss of the DNA mismatch repair gene (hMLH23).,genotype: VDRKO,treatment: antagonist
GSM7110655	GSE227910	HCT116	cell line: HCT116,cell type: Human cell line derived from colon cancer. Loss of the DNA mismatch repair gene (hMLH24).,genotype: VDRKO,treatment: 1,25(OH)2D3+antagonist
GSM7110656	GSE227910	HCT116	cell line: HCT116,cell type: Human cell line derived from colon cancer. Loss of the DNA mismatch repair gene (hMLH25).,genotype: WT,treatment: Vehicle
GSM7110657	GSE227910	HCT116	cell line: HCT116,cell type: Human cell line derived from colon cancer. Loss of the DNA mismatch repair gene (hMLH26).,genotype: WT,treatment: Vehicle
GSM7110658	GSE227910	HCT116	cell line: HCT116,cell type: Human cell line derived from colon cancer. Loss of the DNA mismatch repair gene (hMLH27).,genotype: WT,treatment: Vehicle
GSM7110659	GSE227910	HCT116	cell line: HCT116,cell type: Human cell line derived from colon cancer. Loss of the DNA mismatch repair gene (hMLH28).,genotype: WT,treatment: 1,25(OH)2D3
GSM7110660	GSE227910	HCT116	cell line: HCT116,cell type: Human cell line derived from colon cancer. Loss of the DNA mismatch repair gene (hMLH29).,genotype: WT,treatment: 1,25(OH)2D3
GSM7110661	GSE227910	HCT116	cell line: HCT116,cell type: Human cell line derived from colon cancer. Loss of the DNA mismatch repair gene (hMLH30).,genotype: WT,treatment: 1,25(OH)2D3
GSM7110698	GSE227915	Primary CD4+ T Cells	group: obese children with asthma,cell type: Primary CD4+ T Cells
GSM7110699	GSE227915	Primary CD4+ T Cells	group: obese children without asthma,cell type: Primary CD4+ T Cells
GSM7110700	GSE227915	Primary CD4+ T Cells	group: healthy weight children,cell type: Primary CD4+ T Cells
GSM7110701	GSE227915	Primary CD4+ T Cells	group: obese children with asthma,cell type: Primary CD4+ T Cells
GSM7110702	GSE227915	Primary CD4+ T Cells	group: healthy weight children,cell type: Primary CD4+ T Cells
GSM7110703	GSE227915	Primary CD4+ T Cells	group: obese children with asthma,cell type: Primary CD4+ T Cells
GSM7110704	GSE227915	Primary CD4+ T Cells	group: obese children with asthma,cell type: Primary CD4+ T Cells
GSM7110705	GSE227915	Primary CD4+ T Cells	group: healthy weight children,cell type: Primary CD4+ T Cells
GSM7110706	GSE227915	Primary CD4+ T Cells	group: obese children with asthma,cell type: Primary CD4+ T Cells
GSM7110707	GSE227915	Primary CD4+ T Cells	group: obese children with asthma,cell type: Primary CD4+ T Cells
GSM7110708	GSE227915	Primary CD4+ T Cells	group: obese children with asthma,cell type: Primary CD4+ T Cells
GSM7110709	GSE227915	Primary CD4+ T Cells	group: healthy weight children,cell type: Primary CD4+ T Cells
GSM7110710	GSE227915	Primary CD4+ T Cells	group: obese children with asthma,cell type: Primary CD4+ T Cells
GSM7110711	GSE227915	Primary CD4+ T Cells	group: healthy weight children,cell type: Primary CD4+ T Cells
GSM7110712	GSE227915	Primary CD4+ T Cells	group: obese children with asthma,cell type: Primary CD4+ T Cells
GSM7110713	GSE227915	Primary CD4+ T Cells	group: obese children with asthma,cell type: Primary CD4+ T Cells
GSM7110714	GSE227915	Primary CD4+ T Cells	group: obese children with asthma,cell type: Primary CD4+ T Cells
GSM7110715	GSE227915	Primary CD4+ T Cells	group: obese children with asthma,cell type: Primary CD4+ T Cells
GSM7110716	GSE227915	Primary CD4+ T Cells	group: healthy weight children,cell type: Primary CD4+ T Cells
GSM7110717	GSE227915	Primary CD4+ T Cells	group: healthy weight children,cell type: Primary CD4+ T Cells
GSM7110718	GSE227915	Primary CD4+ T Cells	group: obese children with asthma,cell type: Primary CD4+ T Cells
GSM7110719	GSE227915	Primary CD4+ T Cells	group: obese children with asthma,cell type: Primary CD4+ T Cells
GSM7110720	GSE227915	Primary CD4+ T Cells	group: obese children with asthma,cell type: Primary CD4+ T Cells
GSM7110721	GSE227915	Primary CD4+ T Cells	group: obese children without asthma,cell type: Primary CD4+ T Cells
GSM7110722	GSE227915	Primary CD4+ T Cells	group: healthy weight children without asthma,cell type: Primary CD4+ T Cells
GSM7110723	GSE227915	Primary CD4+ T Cells	group: obese children with asthma,cell type: Primary CD4+ T Cells
GSM7110724	GSE227915	Primary CD4+ T Cells	group: obese children with asthma,cell type: Primary CD4+ T Cells
GSM7110725	GSE227915	Primary CD4+ T Cells	group: healthy weight children without asthma,cell type: Primary CD4+ T Cells
GSM7110726	GSE227915	Primary CD4+ T Cells	group: healthy weight children without asthma,cell type: Primary CD4+ T Cells
GSM7110727	GSE227915	Primary CD4+ T Cells	group: obese children with asthma,cell type: Primary CD4+ T Cells
GSM7110728	GSE227915	Primary CD4+ T Cells	group: obese children with asthma,cell type: Primary CD4+ T Cells
GSM7110730	GSE227915	Primary CD4+ T Cells	group: obese children without asthma,cell type: Primary CD4+ T Cells
GSM7110731	GSE227915	Primary CD4+ T Cells	group: obese children with asthma,cell type: Primary CD4+ T Cells
GSM7110732	GSE227915	Primary CD4+ T Cells	group: healthy weight children without asthma,cell type: Primary CD4+ T Cells
GSM7110733	GSE227915	Primary CD4+ T Cells	group: healthy weight children without asthma,cell type: Primary CD4+ T Cells
GSM7110734	GSE227915	Primary CD4+ T Cells	group: obese children without asthma,cell type: Primary CD4+ T Cells
GSM7110735	GSE227915	Primary CD4+ T Cells	group: healthy weight children without asthma,cell type: Primary CD4+ T Cells
GSM7110736	GSE227915	Primary CD4+ T Cells	group: healthy weight children,cell type: Primary CD4+ T Cells
GSM7110737	GSE227915	Primary CD4+ T Cells	group: healthy weight children,cell type: Primary CD4+ T Cells
GSM7110738	GSE227915	Primary CD4+ T Cells	group: obese children without asthma,cell type: Primary CD4+ T Cells
GSM7110739	GSE227915	Primary CD4+ T Cells	group: obese children without asthma,cell type: Primary CD4+ T Cells
GSM7110740	GSE227915	Primary CD4+ T Cells	group: obese children with asthma,cell type: Primary CD4+ T Cells
GSM7110741	GSE227915	Primary CD4+ T Cells	group: healthy weight children,cell type: Primary CD4+ T Cells
GSM7110742	GSE227915	Primary CD4+ T Cells	group: healthy weight children,cell type: Primary CD4+ T Cells
GSM7110743	GSE227915	Primary CD4+ T Cells	group: healthy weight children without asthma,cell type: Primary CD4+ T Cells
GSM7110744	GSE227915	Primary CD4+ T Cells	group: obese children without asthma,cell type: Primary CD4+ T Cells
GSM7110745	GSE227915	Primary CD4+ T Cells	group: obese children with asthma,cell type: Primary CD4+ T Cells
GSM7110746	GSE227915	Primary CD4+ T Cells	group: obese children with asthma,cell type: Primary CD4+ T Cells
GSM7110747	GSE227915	Primary CD4+ T Cells	group: healthy weight children,cell type: Primary CD4+ T Cells
GSM7110748	GSE227915	Primary CD4+ T Cells	group: healthy weight children,cell type: Primary CD4+ T Cells
GSM7110749	GSE227915	Primary CD4+ T Cells	group: obese children without asthma,cell type: Primary CD4+ T Cells
GSM7110750	GSE227915	Primary CD4+ T Cells	group: obese children without asthma,cell type: Primary CD4+ T Cells
GSM7110751	GSE227915	Primary CD4+ T Cells	group: healthy weight children without asthma,cell type: Primary CD4+ T Cells
GSM7110752	GSE227915	Primary CD4+ T Cells	group: healthy weight children without asthma,cell type: Primary CD4+ T Cells
GSM7110753	GSE227915	Primary CD4+ T Cells	group: healthy weight children without asthma,cell type: Primary CD4+ T Cells
GSM7110754	GSE227915	Primary CD4+ T Cells	group: obese children without asthma,cell type: Primary CD4+ T Cells
GSM7110755	GSE227915	Primary CD4+ T Cells	group: obese children without asthma,cell type: Primary CD4+ T Cells
GSM7110756	GSE227915	Primary CD4+ T Cells	group: healthy weight children without asthma,cell type: Primary CD4+ T Cells
GSM7110757	GSE227915	Primary CD4+ T Cells	group: obese children without asthma,cell type: Primary CD4+ T Cells
GSM7110758	GSE227915	Primary CD4+ T Cells	group: obese children without asthma,cell type: Primary CD4+ T Cells
GSM7110759	GSE227915	Primary CD4+ T Cells	group: healthy weight children without asthma,cell type: Primary CD4+ T Cells
GSM7110760	GSE227915	Primary CD4+ T Cells	group: healthy weight children without asthma,cell type: Primary CD4+ T Cells
GSM7110761	GSE227915	Primary CD4+ T Cells	group: healthy weight children without asthma,cell type: Primary CD4+ T Cells
GSM7110762	GSE227915	Primary CD4+ T Cells	group: healthy weight children without asthma,cell type: Primary CD4+ T Cells
GSM7110763	GSE227915	Primary CD4+ T Cells	group: obese children without asthma,cell type: Primary CD4+ T Cells
GSM7110764	GSE227915	Primary CD4+ T Cells	group: obese children without asthma,cell type: Primary CD4+ T Cells
GSM7110765	GSE227915	Primary CD4+ T Cells	group: healthy weight children,cell type: Primary CD4+ T Cells
GSM7110766	GSE227915	Primary CD4+ T Cells	group: obese children with asthma,cell type: Primary CD4+ T Cells
GSM7110768	GSE227915	Primary CD4+ T Cells	group: healthy weight children,cell type: Primary CD4+ T Cells
GSM7110769	GSE227915	Primary CD4+ T Cells	group: healthy weight children,cell type: Primary CD4+ T Cells
GSM7110770	GSE227915	Primary CD4+ T Cells	group: healthy weight children,cell type: Primary CD4+ T Cells
GSM7110771	GSE227915	Primary CD4+ T Cells	group: healthy weight children,cell type: Primary CD4+ T Cells
GSM7110772	GSE227915	Primary CD4+ T Cells	group: healthy weight children,cell type: Primary CD4+ T Cells
GSM7110773	GSE227915	Primary CD4+ T Cells	group: healthy weight children,cell type: Primary CD4+ T Cells
GSM7110774	GSE227915	Primary CD4+ T Cells	group: obese children with asthma,cell type: Primary CD4+ T Cells
GSM7110775	GSE227915	Primary CD4+ T Cells	group: obese children with asthma,cell type: Primary CD4+ T Cells
GSM7110776	GSE227915	Primary CD4+ T Cells	group: obese children with asthma,cell type: Primary CD4+ T Cells
GSM7110777	GSE227915	Primary CD4+ T Cells	group: obese children with asthma,cell type: Primary CD4+ T Cells
GSM7110778	GSE227915	Primary CD4+ T Cells	group: obese children with asthma,cell type: Primary CD4+ T Cells
GSM7110779	GSE227915	Primary CD4+ T Cells	group: obese children with asthma,cell type: Primary CD4+ T Cells
GSM7110780	GSE227915	Primary CD4+ T Cells	group: obese children with asthma,cell type: Primary CD4+ T Cells
GSM7110781	GSE227915	Primary CD4+ T Cells	group: obese children with asthma,cell type: Primary CD4+ T Cells
GSM7110782	GSE227915	Primary CD4+ T Cells	group: obese children with asthma,cell type: Primary CD4+ T Cells
GSM7110783	GSE227915	Primary CD4+ T Cells	group: obese children with asthma,cell type: Primary CD4+ T Cells
GSM7110784	GSE227915	Primary CD4+ T Cells	group: obese children with asthma,cell type: Primary CD4+ T Cells
GSM7110785	GSE227915	Primary CD4+ T Cells	group: obese children with asthma,cell type: Primary CD4+ T Cells
GSM7110786	GSE227915	Primary CD4+ T Cells	group: obese children with asthma,cell type: Primary CD4+ T Cells
GSM7110787	GSE227915	Primary CD4+ T Cells	group: obese children with asthma,cell type: Primary CD4+ T Cells
GSM7110788	GSE227915	Primary CD4+ T Cells	group: obese children with asthma,cell type: Primary CD4+ T Cells
GSM7110789	GSE227915	Primary CD4+ T Cells	group: obese children without asthma,cell type: Primary CD4+ T Cells
GSM7110790	GSE227915	Primary CD4+ T Cells	group: obese children without asthma,cell type: Primary CD4+ T Cells
GSM7110791	GSE227915	Primary CD4+ T Cells	group: obese children without asthma,cell type: Primary CD4+ T Cells
GSM7110792	GSE227915	Primary CD4+ T Cells	group: obese children without asthma,cell type: Primary CD4+ T Cells
GSM7110793	GSE227915	Primary CD4+ T Cells	group: obese children without asthma,cell type: Primary CD4+ T Cells
GSM7110794	GSE227915	Primary CD4+ T Cells	group: healthy weight children without asthma,cell type: Primary CD4+ T Cells
GSM7110795	GSE227915	Primary CD4+ T Cells	group: healthy weight children without asthma,cell type: Primary CD4+ T Cells
GSM7110796	GSE227915	Primary CD4+ T Cells	group: healthy weight children without asthma,cell type: Primary CD4+ T Cells
GSM7110821	GSE215253	Hematopoietic system	cell type: Differentiated hematopoietic stem and progenitor cells,tissue: Hematopoietic system,library type: mRNA,antibodies/tags: none
GSM7110823	GSE215253	Hematopoietic system	cell type: Differentiated hematopoietic stem and progenitor cells,tissue: Hematopoietic system,library type: mRNA,antibodies/tags: none
GSM7110825	GSE215253	Hematopoietic system	cell type: Differentiated hematopoietic stem and progenitor cells,tissue: Hematopoietic system,library type: mRNA,antibodies/tags: none
GSM7110827	GSE215253	Hematopoietic system	cell type: Differentiated hematopoietic stem and progenitor cells,tissue: Hematopoietic system,library type: mRNA,antibodies/tags: none
GSM7110829	GSE215253	Hematopoietic system	cell type: Differentiated hematopoietic stem and progenitor cells,tissue: Hematopoietic system,library type: mRNA,antibodies/tags: none
GSM7110831	GSE215253	Hematopoietic system	cell type: Differentiated hematopoietic stem and progenitor cells,tissue: Hematopoietic system,library type: mRNA,antibodies/tags: none
GSM7110833	GSE215253	Hematopoietic system	cell type: Differentiated hematopoietic stem and progenitor cells,tissue: Hematopoietic system,library type: mRNA,antibodies/tags: none
GSM7110837	GSE215253	Hematopoietic system	cell type: Differentiated hematopoietic stem and progenitor cells,tissue: Hematopoietic system,library type: mRNA,antibodies/tags: none
GSM7110839	GSE215253	Hematopoietic system	cell type: Differentiated hematopoietic stem and progenitor cells,tissue: Hematopoietic system,library type: mRNA,antibodies/tags: none
GSM7110841	GSE215253	Hematopoietic system	cell type: Differentiated hematopoietic stem and progenitor cells,tissue: Hematopoietic system,library type: mRNA,antibodies/tags: none
GSM7110843	GSE215253	Hematopoietic system	cell type: Differentiated hematopoietic stem and progenitor cells,tissue: Hematopoietic system,library type: mRNA,antibodies/tags: none
GSM7110845	GSE215253	Hematopoietic system	cell type: Differentiated hematopoietic stem and progenitor cells,tissue: Hematopoietic system,library type: mRNA,antibodies/tags: none
GSM7110847	GSE215253	Hematopoietic system	cell type: Differentiated hematopoietic stem and progenitor cells,tissue: Hematopoietic system,library type: mRNA,antibodies/tags: none
GSM7110851	GSE215253	Hematopoietic system	cell type: Differentiated hematopoietic stem and progenitor cells,tissue: Hematopoietic system,library type: mRNA,antibodies/tags: none
GSM7110853	GSE215253	Hematopoietic system	cell type: Differentiated hematopoietic stem and progenitor cells,tissue: Hematopoietic system,library type: mRNA,antibodies/tags: none
GSM7110855	GSE215253	Hematopoietic system	cell type: Differentiated hematopoietic stem and progenitor cells,tissue: Hematopoietic system,library type: mRNA,antibodies/tags: none
GSM7110857	GSE215253	Hematopoietic system	cell type: Differentiated hematopoietic stem and progenitor cells,tissue: Hematopoietic system,library type: mRNA,antibodies/tags: none
GSM7110863	GSE215253	Hematopoietic system	cell type: Differentiated hematopoietic stem and progenitor cells,tissue: Hematopoietic system,library type: mRNA,antibodies/tags: none
GSM7110865	GSE215253	Hematopoietic system	cell type: Differentiated hematopoietic stem and progenitor cells,tissue: Hematopoietic system,library type: mRNA,antibodies/tags: none
GSM7110871	GSE215253	Hematopoietic system	cell type: Differentiated hematopoietic stem and progenitor cells,tissue: Hematopoietic system,library type: mRNA,antibodies/tags: none
GSM7110873	GSE215253	Hematopoietic system	cell type: Differentiated hematopoietic stem and progenitor cells,tissue: Hematopoietic system,library type: mRNA,antibodies/tags: none
GSM7110875	GSE215253	Hematopoietic system	cell type: Differentiated hematopoietic stem and progenitor cells,tissue: Hematopoietic system,library type: mRNA,antibodies/tags: none
GSM7110877	GSE215253	Hematopoietic system	cell type: Differentiated hematopoietic stem and progenitor cells,tissue: Hematopoietic system,library type: mRNA,antibodies/tags: none
GSM7110879	GSE215253	Hematopoietic system	cell type: Differentiated hematopoietic stem and progenitor cells,tissue: Hematopoietic system,library type: mRNA,antibodies/tags: none
GSM7110918	GSE227919	oral mucosa	tissue: oral mucosa,group: premalignant lesions
GSM7110919	GSE227919	oral mucosa	tissue: oral mucosa,group: premalignant lesions
GSM7110920	GSE227919	oral mucosa	tissue: oral mucosa,group: premalignant lesions
GSM7110921	GSE227919	oral mucosa	tissue: oral mucosa,group: Control
GSM7110922	GSE227919	oral mucosa	tissue: oral mucosa,group: premalignant lesions
GSM7110923	GSE227919	oral mucosa	tissue: oral mucosa,group: premalignant lesions
GSM7110924	GSE227919	oral mucosa	tissue: oral mucosa,group: premalignant lesions
GSM7110925	GSE227919	oral mucosa	tissue: oral mucosa,group: premalignant lesions
GSM7110926	GSE227919	oral mucosa	tissue: oral mucosa,group: OSCC
GSM7110927	GSE227919	oral mucosa	tissue: oral mucosa,group: premalignant lesions
GSM7110928	GSE227919	oral mucosa	tissue: oral mucosa,group: premalignant lesions
GSM7110929	GSE227919	oral mucosa	tissue: oral mucosa,group: premalignant lesions
GSM7110930	GSE227919	oral mucosa	tissue: oral mucosa,group: OSCC
GSM7110931	GSE227919	oral mucosa	tissue: oral mucosa,group: premalignant lesions
GSM7110932	GSE227919	oral mucosa	tissue: oral mucosa,group: premalignant lesions
GSM7110933	GSE227919	oral mucosa	tissue: oral mucosa,group: premalignant lesions
GSM7110934	GSE227919	oral mucosa	tissue: oral mucosa,group: Control
GSM7110935	GSE227919	oral mucosa	tissue: oral mucosa,group: premalignant lesions
GSM7110936	GSE227919	oral mucosa	tissue: oral mucosa,group: premalignant lesions
GSM7110937	GSE227919	oral mucosa	tissue: oral mucosa,group: Control
GSM7110938	GSE227919	oral mucosa	tissue: oral mucosa,group: premalignant lesions
GSM7110939	GSE227919	oral mucosa	tissue: oral mucosa,group: Control
GSM7110940	GSE227919	oral mucosa	tissue: oral mucosa,group: premalignant lesions
GSM7110941	GSE227919	oral mucosa	tissue: oral mucosa,group: premalignant lesions
GSM7110942	GSE227919	oral mucosa	tissue: oral mucosa,group: OSCC
GSM7110943	GSE227919	oral mucosa	tissue: oral mucosa,group: premalignant lesions
GSM7110944	GSE227919	oral mucosa	tissue: oral mucosa,group: premalignant lesions
GSM7110945	GSE227919	oral mucosa	tissue: oral mucosa,group: premalignant lesions
GSM7110946	GSE227919	oral mucosa	tissue: oral mucosa,group: OSCC
GSM7110947	GSE227919	oral mucosa	tissue: oral mucosa,group: OSCC
GSM7110948	GSE227919	oral mucosa	tissue: oral mucosa,group: premalignant lesions
GSM7110949	GSE227919	oral mucosa	tissue: oral mucosa,group: premalignant lesions
GSM7110950	GSE227919	oral mucosa	tissue: oral mucosa,group: Control
GSM7110951	GSE227919	oral mucosa	tissue: oral mucosa,group: premalignant lesions
GSM7110952	GSE227919	oral mucosa	tissue: oral mucosa,group: premalignant lesions
GSM7110953	GSE227919	oral mucosa	tissue: oral mucosa,group: premalignant lesions
GSM7110954	GSE227919	oral mucosa	tissue: oral mucosa,group: premalignant lesions
GSM7110955	GSE227919	oral mucosa	tissue: oral mucosa,group: OSCC
GSM7110956	GSE227919	oral mucosa	tissue: oral mucosa,group: Control
GSM7110957	GSE227919	oral mucosa	tissue: oral mucosa,group: premalignant lesions
GSM7110958	GSE227919	oral mucosa	tissue: oral mucosa,group: premalignant lesions
GSM7110959	GSE227919	oral mucosa	tissue: oral mucosa,group: premalignant lesions
GSM7110960	GSE227919	oral mucosa	tissue: oral mucosa,group: Control
GSM7110961	GSE227919	oral mucosa	tissue: oral mucosa,group: premalignant lesions
GSM7110962	GSE227919	oral mucosa	tissue: oral mucosa,group: Control
GSM7110963	GSE227919	oral mucosa	tissue: oral mucosa,group: premalignant lesions
GSM7110964	GSE227919	oral mucosa	tissue: oral mucosa,group: Control
GSM7110965	GSE227919	oral mucosa	tissue: oral mucosa,group: premalignant lesions
GSM7110966	GSE227919	oral mucosa	tissue: oral mucosa,group: Control
GSM7110967	GSE227919	oral mucosa	tissue: oral mucosa,group: Control
GSM7110968	GSE227919	oral mucosa	tissue: oral mucosa,group: Control
GSM7110969	GSE227919	oral mucosa	tissue: oral mucosa,group: Control
GSM7110970	GSE227919	oral mucosa	tissue: oral mucosa,group: premalignant lesions
GSM7110971	GSE227919	oral mucosa	tissue: oral mucosa,group: premalignant lesions
GSM7110972	GSE227919	oral mucosa	tissue: oral mucosa,group: premalignant lesions
GSM7110973	GSE227919	oral mucosa	tissue: oral mucosa,group: OSCC
GSM7110974	GSE227919	oral mucosa	tissue: oral mucosa,group: OSCC
GSM7110975	GSE227919	oral mucosa	tissue: oral mucosa,group: Control
GSM7110976	GSE227919	oral mucosa	tissue: oral mucosa,group: OSCC
GSM7110977	GSE227919	oral mucosa	tissue: oral mucosa,group: premalignant lesions
GSM7110978	GSE227919	oral mucosa	tissue: oral mucosa,group: Control
GSM7110979	GSE227919	oral mucosa	tissue: oral mucosa,group: Control
GSM7110980	GSE227919	oral mucosa	tissue: oral mucosa,group: Control
GSM7110981	GSE227919	oral mucosa	tissue: oral mucosa,group: premalignant lesions
GSM7110982	GSE227919	oral mucosa	tissue: oral mucosa,group: Control
GSM7110983	GSE227919	oral mucosa	tissue: oral mucosa,group: premalignant lesions
GSM7111072	GSE227925_GSE227928	kucg-2 hiPSC	cell line: kucg-2 hiPSC,cell type: Human induced pluripotent stem cell,treatment: WT
GSM7111073	GSE227925_GSE227928	kucg-2 hiPSC	cell line: kucg-2 hiPSC,cell type: Human induced pluripotent stem cell,treatment: WT
GSM7111074	GSE227925_GSE227928	kucg-2 hiPSC	cell line: kucg-2 hiPSC,cell type: Human neural progenitor,treatment: WT
GSM7111075	GSE227925_GSE227928	kucg-2 hiPSC	cell line: kucg-2 hiPSC,cell type: Human neural progenitor,treatment: WT
GSM7111076	GSE227925_GSE227928	kucg-2 hiPSC	cell line: kucg-2 hiPSC,cell type: Human mature neurons,treatment: WT
GSM7111077	GSE227925_GSE227928	kucg-2 hiPSC	cell line: kucg-2 hiPSC,cell type: Human mature neurons,treatment: WT
GSM7111078	GSE227925_GSE227928	kucg-2 hiPSC	cell line: kucg-2 hiPSC,cell type: Human cardiomyocytes,treatment: WT
GSM7111079	GSE227925_GSE227928	kucg-2 hiPSC	cell line: kucg-2 hiPSC,cell type: Human cardiomyocytes,treatment: WT
GSM7111216	GSE227942	Corneal endothelium	tissue: Corneal endothelium,cell type: primary corneal endothelial cells,genotype: Caucasian Female + Male,treatment: primary culture
GSM7111217	GSE227942	Corneal endothelium	tissue: Corneal endothelium,cell type: primary corneal endothelial cells,genotype: Caucasian Female + Male,treatment: primary culture
GSM7111218	GSE227942	Corneal endothelium	tissue: Corneal endothelium,cell type: primary corneal endothelial cells,genotype: Caucasian Female + Male,treatment: primary culture
GSM7111219	GSE227942	Corneal endothelium	tissue: Corneal endothelium,cell type: primary corneal endothelial cells,genotype: Caucasian Female + Male,treatment: primary culture
GSM7111220	GSE227942	Corneal endothelium	tissue: Corneal endothelium,cell type: primary corneal endothelial cells,genotype: Caucasian Male,treatment: primary culture
GSM7111222	GSE227942	Corneal endothelium	tissue: Corneal endothelium,cell type: primary corneal endothelial cells,genotype: Caucasian Male,treatment: primary culture
GSM7111223	GSE227942	Corneal endothelium	tissue: Corneal endothelium,cell type: primary corneal endothelial cells,genotype: Caucasian Male,treatment: primary culture
GSM7111224	GSE227942	Corneal endothelium	tissue: Corneal endothelium,cell type: primary corneal endothelial cells,genotype: Caucasian Male,treatment: primary culture
GSM7111237	GSE227945	cartilage	tissue: cartilage,cell line: C28/I2 cells,mimics_NC, Day2,cell type: chondrocytes,genotype: WT,treatment: piR_019914 overexpression,time: Day 2
GSM7111238	GSE227945	cartilage	tissue: cartilage,cell line: C28/I2 cells,mimics_NC, Day2,cell type: chondrocytes,genotype: WT,treatment: piR_019914 overexpression,time: Day 2
GSM7111239	GSE227945	cartilage	tissue: cartilage,cell line: C28/I2 cells,mimics_NC, Day2,cell type: chondrocytes,genotype: WT,treatment: piR_019914 overexpression,time: Day 2
GSM7111240	GSE227945	cartilage	tissue: cartilage,cell line: C28/I2 cells,mimics_NC, Day2,cell type: chondrocytes,genotype: WT,treatment: mimics_NC,time: Day 2
GSM7111241	GSE227945	cartilage	tissue: cartilage,cell line: C28/I2 cells,mimics_NC, Day2,cell type: chondrocytes,genotype: WT,treatment: mimics_NC,time: Day 2
GSM7111242	GSE227945	cartilage	tissue: cartilage,cell line: C28/I2 cells,mimics_NC, Day2,cell type: chondrocytes,genotype: WT,treatment: mimics_NC,time: Day 2
GSM7111364	GSE227954	CSF	tissue: CSF leukocytes,diagnosis: RRMS,treatment: alemtuzumab
GSM7111365	GSE227954	PBMC	tissue: blood leukocytes,diagnosis: RRMS,treatment: alemtuzumab
GSM7111366	GSE227954	CSF	tissue: CSF leukocytes,diagnosis: RRMS,treatment: alemtuzumab
GSM7111367	GSE227954	PBMC	tissue: blood leukocytes,diagnosis: RRMS,treatment: alemtuzumab
GSM7111587	GSE227970	HK-2	cell line: HK-2,cell type: human renal proximal tubular epithelial,treatment: H2O
GSM7111588	GSE227970	HK-2	cell line: HK-2,cell type: human renal proximal tubular epithelial,treatment: H2O
GSM7111589	GSE227970	HK-2	cell line: HK-2,cell type: human renal proximal tubular epithelial,treatment: H2O
GSM7111590	GSE227970	HK-2	cell line: HK-2,cell type: human renal proximal tubular epithelial,treatment: Iohexol
GSM7111591	GSE227970	HK-2	cell line: HK-2,cell type: human renal proximal tubular epithelial,treatment: Iohexol
GSM7111592	GSE227970	HK-2	cell line: HK-2,cell type: human renal proximal tubular epithelial,treatment: Iohexol
GSM7111593	GSE227970	HK-2	cell line: HK-2,cell type: human renal proximal tubular epithelial,treatment: Cisplatin
GSM7111594	GSE227970	HK-2	cell line: HK-2,cell type: human renal proximal tubular epithelial,treatment: Cisplatin
GSM7111595	GSE227970	HK-2	cell line: HK-2,cell type: human renal proximal tubular epithelial,treatment: Cisplatin
GSM7111596	GSE227970	HK-2	cell line: HK-2,cell type: human renal proximal tubular epithelial,treatment: Vancomycin
GSM7111597	GSE227970	HK-2	cell line: HK-2,cell type: human renal proximal tubular epithelial,treatment: Vancomycin
GSM7111598	GSE227970	HK-2	cell line: HK-2,cell type: human renal proximal tubular epithelial,treatment: Vancomycin
GSM7111599	GSE227971	Peripheral Blood	tissue: Peripheral Blood,cell type: CD8+ T cells
GSM7111612	GSE227973_GSE227974	92-1	cell line: 92-1,cell type: Uveal Melanoma,dox-treatment (expression of my-comp): not applicable,4-oht treatment (activation of yap-mutant): not applicable,constitutive expression: control (GFP),transfection with sirna: siCtrl,biological replicate: N1
GSM7111613	GSE227973_GSE227974	92-1	cell line: 92-1,cell type: Uveal Melanoma,dox-treatment (expression of my-comp): not applicable,4-oht treatment (activation of yap-mutant): not applicable,constitutive expression: control (GFP),transfection with sirna: siCtrl,biological replicate: N2
GSM7111614	GSE227973_GSE227974	92-1	cell line: 92-1,cell type: Uveal Melanoma,dox-treatment (expression of my-comp): not applicable,4-oht treatment (activation of yap-mutant): not applicable,constitutive expression: control (GFP),transfection with sirna: siCtrl,biological replicate: N3
GSM7111615	GSE227973_GSE227974	92-1	cell line: 92-1,cell type: Uveal Melanoma,dox-treatment (expression of my-comp): not applicable,4-oht treatment (activation of yap-mutant): not applicable,constitutive expression: control (GFP),transfection with sirna: siYAP/TAZ,biological replicate: N1
GSM7111616	GSE227973_GSE227974	92-1	cell line: 92-1,cell type: Uveal Melanoma,dox-treatment (expression of my-comp): not applicable,4-oht treatment (activation of yap-mutant): not applicable,constitutive expression: control (GFP),transfection with sirna: siYAP/TAZ,biological replicate: N2
GSM7111617	GSE227973_GSE227974	92-1	cell line: 92-1,cell type: Uveal Melanoma,dox-treatment (expression of my-comp): not applicable,4-oht treatment (activation of yap-mutant): not applicable,constitutive expression: control (GFP),transfection with sirna: siYAP/TAZ,biological replicate: N3
GSM7111618	GSE227973_GSE227974	92-1	cell line: 92-1,cell type: Uveal Melanoma,dox-treatment (expression of my-comp): not applicable,4-oht treatment (activation of yap-mutant): not applicable,constitutive expression: MY-COMP,transfection with sirna: siCtrl,biological replicate: N1
GSM7111619	GSE227973_GSE227974	92-1	cell line: 92-1,cell type: Uveal Melanoma,dox-treatment (expression of my-comp): not applicable,4-oht treatment (activation of yap-mutant): not applicable,constitutive expression: MY-COMP,transfection with sirna: siCtrl,biological replicate: N2
GSM7111620	GSE227973_GSE227974	92-1	cell line: 92-1,cell type: Uveal Melanoma,dox-treatment (expression of my-comp): not applicable,4-oht treatment (activation of yap-mutant): not applicable,constitutive expression: MY-COMP,transfection with sirna: siCtrl,biological replicate: N3
GSM7111621	GSE227973_GSE227974	MCF10A	cell line: MCF10A,cell type: Breast Cancer,dox-treatment (expression of my-comp): uninduced (no expression of MY-COMP),4-oht treatment (activation of yap-mutant): uninduced (unstable ER-YAP2SA),constitutive expression: not applicable,transfection with sirna: not applicable,biological replicate: N1
GSM7111622	GSE227973_GSE227974	MCF10A	cell line: MCF10A,cell type: Breast Cancer,dox-treatment (expression of my-comp): uninduced (no expression of MY-COMP),4-oht treatment (activation of yap-mutant): uninduced (unstable ER-YAP2SA),constitutive expression: not applicable,transfection with sirna: not applicable,biological replicate: N2
GSM7111623	GSE227973_GSE227974	MCF10A	cell line: MCF10A,cell type: Breast Cancer,dox-treatment (expression of my-comp): uninduced (no expression of MY-COMP),4-oht treatment (activation of yap-mutant): uninduced (unstable ER-YAP2SA),constitutive expression: not applicable,transfection with sirna: not applicable,biological replicate: N3
GSM7111624	GSE227973_GSE227974	MCF10A	cell line: MCF10A,cell type: Breast Cancer,dox-treatment (expression of my-comp): uninduced (no expression of MY-COMP),4-oht treatment (activation of yap-mutant): induced (stabilization of ER-YAP2SA),constitutive expression: not applicable,transfection with sirna: not applicable,biological replicate: N1
GSM7111625	GSE227973_GSE227974	MCF10A	cell line: MCF10A,cell type: Breast Cancer,dox-treatment (expression of my-comp): uninduced (no expression of MY-COMP),4-oht treatment (activation of yap-mutant): induced (stabilization of ER-YAP2SA),constitutive expression: not applicable,transfection with sirna: not applicable,biological replicate: N2
GSM7111626	GSE227973_GSE227974	MCF10A	cell line: MCF10A,cell type: Breast Cancer,dox-treatment (expression of my-comp): uninduced (no expression of MY-COMP),4-oht treatment (activation of yap-mutant): induced (stabilization of ER-YAP2SA),constitutive expression: not applicable,transfection with sirna: not applicable,biological replicate: N3
GSM7111627	GSE227973_GSE227974	MCF10A	cell line: MCF10A,cell type: Breast Cancer,dox-treatment (expression of my-comp): induced (expression of MY-COMP),4-oht treatment (activation of yap-mutant): uninduced (unstable ER-YAP2SA),constitutive expression: not applicable,transfection with sirna: not applicable,biological replicate: N1
GSM7111628	GSE227973_GSE227974	MCF10A	cell line: MCF10A,cell type: Breast Cancer,dox-treatment (expression of my-comp): induced (expression of MY-COMP),4-oht treatment (activation of yap-mutant): uninduced (unstable ER-YAP2SA),constitutive expression: not applicable,transfection with sirna: not applicable,biological replicate: N2
GSM7111629	GSE227973_GSE227974	MCF10A	cell line: MCF10A,cell type: Breast Cancer,dox-treatment (expression of my-comp): induced (expression of MY-COMP),4-oht treatment (activation of yap-mutant): uninduced (unstable ER-YAP2SA),constitutive expression: not applicable,transfection with sirna: not applicable,biological replicate: N3
GSM7111630	GSE227973_GSE227974	MCF10A	cell line: MCF10A,cell type: Breast Cancer,dox-treatment (expression of my-comp): induced (expression of MY-COMP),4-oht treatment (activation of yap-mutant): induced (stabilization of ER-YAP2SA),constitutive expression: not applicable,transfection with sirna: not applicable,biological replicate: N1
GSM7111631	GSE227973_GSE227974	MCF10A	cell line: MCF10A,cell type: Breast Cancer,dox-treatment (expression of my-comp): induced (expression of MY-COMP),4-oht treatment (activation of yap-mutant): induced (stabilization of ER-YAP2SA),constitutive expression: not applicable,transfection with sirna: not applicable,biological replicate: N2
GSM7111632	GSE227973_GSE227974	MCF10A	cell line: MCF10A,cell type: Breast Cancer,dox-treatment (expression of my-comp): induced (expression of MY-COMP),4-oht treatment (activation of yap-mutant): induced (stabilization of ER-YAP2SA),constitutive expression: not applicable,transfection with sirna: not applicable,biological replicate: N3
GSM7111633	GSE227975	iPSC derived retinal organoid day 40	tissue: iPSC derived retinal organoid day 40,cell line: CHLA-ONH232.3,cell type: retinal ganglion cell,genotype: Optic nerve hypoplasia (ONH),Sex: female
GSM7111634	GSE227975	iPSC derived retinal organoid day 41	tissue: iPSC derived retinal organoid day 41,cell line: CHLA-ONH232.3,cell type: retinal ganglion cell,genotype: Optic nerve hypoplasia (ONH),Sex: female
GSM7111635	GSE227975	iPSC derived retinal organoid day 41	tissue: iPSC derived retinal organoid day 41,cell line: CHLA-ONH232.1,cell type: retinal ganglion cell,genotype: Optic nerve hypoplasia (ONH),Sex: female
GSM7111636	GSE227975	iPSC derived retinal organoid day 41	tissue: iPSC derived retinal organoid day 41,cell line: CHLA-ONH348.4,cell type: retinal ganglion cell,genotype: Optic nerve hypoplasia (ONH),Sex: male
GSM7111637	GSE227975	iPSC derived retinal organoid day 42	tissue: iPSC derived retinal organoid day 42,cell line: CHLA-ONH348.3,cell type: retinal ganglion cell,genotype: Optic nerve hypoplasia (ONH),Sex: male
GSM7111639	GSE227975	iPSC derived retinal organoid day 43	tissue: iPSC derived retinal organoid day 43,cell line: CHLA-ONH229.3,cell type: retinal ganglion cell,genotype: Optic nerve hypoplasia (ONH),Sex: male
GSM7111640	GSE227975	iPSC derived retinal organoid day 41	tissue: iPSC derived retinal organoid day 41,cell line: CHLA-ONH229.3,cell type: retinal ganglion cell,genotype: Optic nerve hypoplasia (ONH),Sex: male
GSM7111641	GSE227975	iPSC derived retinal organoid day 41	tissue: iPSC derived retinal organoid day 41,cell line: CHLA-ONH229.3,cell type: retinal ganglion cell,genotype: Optic nerve hypoplasia (ONH),Sex: male
GSM7111642	GSE227975	iPSC derived retinal organoid day 41	tissue: iPSC derived retinal organoid day 41,cell line: CHLA-C232.1,cell type: retinal ganglion cell,genotype: Control,Sex: female
GSM7111643	GSE227975	iPSC derived retinal organoid day 42	tissue: iPSC derived retinal organoid day 42,cell line: CHLA-C232.2,cell type: retinal ganglion cell,genotype: Control,Sex: female
GSM7111644	GSE227975	iPSC derived retinal organoid day 41	tissue: iPSC derived retinal organoid day 41,cell line: CHLA-C232.3,cell type: retinal ganglion cell,genotype: Control,Sex: female
GSM7111645	GSE227975	iPSC derived retinal organoid day 41	tissue: iPSC derived retinal organoid day 41,cell line: CHLA-C229.2,cell type: retinal ganglion cell,genotype: Control,Sex: male
GSM7111648	GSE227975	iPSC derived retinal organoid day 42	tissue: iPSC derived retinal organoid day 42,cell line: CHLA-C275.4,cell type: retinal ganglion cell,genotype: Control,Sex: female
GSM7111649	GSE227975	iPSC derived retinal organoid day 41	tissue: iPSC derived retinal organoid day 41,cell line: CHLA-C275.3,cell type: retinal ganglion cell,genotype: Control,Sex: female
GSM7111650	GSE227975	iPSC derived retinal organoid day 42	tissue: iPSC derived retinal organoid day 42,cell line: CHLA-C275.2,cell type: retinal ganglion cell,genotype: Control,Sex: female
GSM7111651	GSE227976	Z138 # 7	cell line: Z138 # 7,cell type: MCL,genotype: uninduced,treatment: none
GSM7111652	GSE227976	Z138 # 7	cell line: Z138 # 7,cell type: MCL,genotype: uninduced,treatment: none
GSM7111653	GSE227976	Z138 # 7	cell line: Z138 # 7,cell type: MCL,genotype: uninduced,treatment: none
GSM7111654	GSE227976	Z138 # 7	cell line: Z138 # 7,cell type: MCL,genotype: sgDNMT3A KO,treatment: doxycycline (2ng/mL),time: 5 days
GSM7111655	GSE227976	Z138 # 7	cell line: Z138 # 7,cell type: MCL,genotype: sgDNMT3A KO,treatment: doxycycline (2ng/mL),time: 5 days
GSM7111656	GSE227976	Z138 # 7	cell line: Z138 # 7,cell type: MCL,genotype: sgDNMT3A KO,treatment: doxycycline (2ng/mL),time: 5 days
GSM7111657	GSE227976	Z138 # 7	cell line: Z138 # 7,cell type: MCL,genotype: sgDNMT3A KO,treatment: doxycycline (2ng/mL),time: 7 days
GSM7111658	GSE227976	Z138 # 7	cell line: Z138 # 7,cell type: MCL,genotype: sgDNMT3A KO,treatment: doxycycline (2ng/mL),time: 7 days
GSM7111659	GSE227976	Z138 # 7	cell line: Z138 # 7,cell type: MCL,genotype: sgDNMT3A KO,treatment: doxycycline (2ng/mL),time: 7 days
GSM7111732	GSE227982_GSE228474	REH	condition: EV,cell line: REH,cell type: B cell precursor ALL,treatment: + 1ug/mL Doxycycline
GSM7111733	GSE227982_GSE228474	REH	condition: EV,cell line: REH,cell type: B cell precursor ALL,treatment: + 1ug/mL Doxycycline
GSM7111734	GSE227982_GSE228474	REH	condition: EV,cell line: REH,cell type: B cell precursor ALL,treatment: + 1ug/mL Doxycycline
GSM7111735	GSE227982_GSE228474	REH	condition: EV,cell line: REH,cell type: B cell precursor ALL,treatment: + 1ug/mL Doxycycline
GSM7111736	GSE227982_GSE228474	REH	condition: DUX4,cell line: REH,cell type: B cell precursor ALL,treatment: + 1ug/mL Doxycycline
GSM7111737	GSE227982_GSE228474	REH	condition: DUX4,cell line: REH,cell type: B cell precursor ALL,treatment: + 1ug/mL Doxycycline
GSM7111738	GSE227982_GSE228474	REH	condition: DUX4,cell line: REH,cell type: B cell precursor ALL,treatment: + 1ug/mL Doxycycline
GSM7111739	GSE227982_GSE228474	REH	condition: DUX4,cell line: REH,cell type: B cell precursor ALL,treatment: + 1ug/mL Doxycycline
GSM7111740	GSE227982_GSE228474	REH	condition: DUX4-IGH,cell line: REH,cell type: B cell precursor ALL,treatment: + 1ug/mL Doxycycline
GSM7111741	GSE227982_GSE228474	REH	condition: DUX4-IGH,cell line: REH,cell type: B cell precursor ALL,treatment: + 1ug/mL Doxycycline
GSM7111742	GSE227982_GSE228474	REH	condition: DUX4-IGH,cell line: REH,cell type: B cell precursor ALL,treatment: + 1ug/mL Doxycycline
GSM7111743	GSE227982_GSE228474	REH	condition: DUX4-IGH,cell line: REH,cell type: B cell precursor ALL,treatment: + 1ug/mL Doxycycline
GSM7111744	GSE227982_GSE228474	REH	condition: DUX4-del50,cell line: REH,cell type: B cell precursor ALL,treatment: + 1ug/mL Doxycycline
GSM7111745	GSE227982_GSE228474	REH	condition: DUX4-del50,cell line: REH,cell type: B cell precursor ALL,treatment: + 1ug/mL Doxycycline
GSM7111746	GSE227982_GSE228474	REH	condition: DUX4-del50,cell line: REH,cell type: B cell precursor ALL,treatment: + 1ug/mL Doxycycline
GSM7111747	GSE227982_GSE228474	REH	condition: DUX4-del50,cell line: REH,cell type: B cell precursor ALL,treatment: + 1ug/mL Doxycycline
GSM7111775	GSE213300	T449	cell line: T449,genotype: NA,treatment: No treatment
GSM7111776	GSE213300	T778	cell line: T778,genotype: NA,treatment: No treatment
GSM7111880	GSE227987	22Rv1cells	tissue: prostate; derived from xenograft serially propagated in mice,sirna: Non target,growth condition: 10% CSS RPMI
GSM7111881	GSE227987	22Rv1cells	tissue: prostate; derived from xenograft serially propagated in mice,sirna: Non target,growth condition: 10% CSS RPMI
GSM7111882	GSE227987	22Rv1cells	tissue: prostate; derived from xenograft serially propagated in mice,sirna: Non target,growth condition: 10% CSS RPMI
GSM7111883	GSE227987	22Rv1cells	tissue: prostate; derived from xenograft serially propagated in mice,sirna: siGUGUGUA (seed),growth condition: 10% CSS RPMI
GSM7111884	GSE227987	22Rv1cells	tissue: prostate; derived from xenograft serially propagated in mice,sirna: siGUGUGUA (seed),growth condition: 10% CSS RPMI
GSM7111885	GSE227987	22Rv1cells	tissue: prostate; derived from xenograft serially propagated in mice,sirna: siGUGUGUA (seed),growth condition: 10% CSS RPMI
GSM7111886	GSE227987	22Rv1cells	tissue: prostate; derived from xenograft serially propagated in mice,sirna: siGUGUUUGC (seed),growth condition: 10% CSS RPMI
GSM7111887	GSE227987	22Rv1cells	tissue: prostate; derived from xenograft serially propagated in mice,sirna: siGUGUUUGC (seed),growth condition: 10% CSS RPMI
GSM7111888	GSE227987	22Rv1cells	tissue: prostate; derived from xenograft serially propagated in mice,sirna: siGUGUUUGC (seed),growth condition: 10% CSS RPMI
GSM7111889	GSE227987	22Rv1cells	tissue: prostate; derived from xenograft serially propagated in mice,sirna: siAR,growth condition: 10% CSS RPMI
GSM7111890	GSE227987	22Rv1cells	tissue: prostate; derived from xenograft serially propagated in mice,sirna: siAR,growth condition: 10% CSS RPMI
GSM7111891	GSE227987	22Rv1cells	tissue: prostate; derived from xenograft serially propagated in mice,sirna: siAR,growth condition: 10% CSS RPMI
GSM7111892	GSE227987	LNCaP cells	tissue: prostate; derived from metastatic site: left supraclavicular lymph node,sirna: Non target,growth condition: 10% FBS RPMI
GSM7111893	GSE227987	LNCaP cells	tissue: prostate; derived from metastatic site: left supraclavicular lymph node,sirna: Non target,growth condition: 10% FBS RPMI
GSM7111894	GSE227987	LNCaP cells	tissue: prostate; derived from metastatic site: left supraclavicular lymph node,sirna: Non target,growth condition: 10% FBS RPMI
GSM7111895	GSE227987	LNCaP cells	tissue: prostate; derived from metastatic site: left supraclavicular lymph node,sirna: siGUGUGUA (seed),growth condition: 10% FBS RPMI
GSM7111896	GSE227987	LNCaP cells	tissue: prostate; derived from metastatic site: left supraclavicular lymph node,sirna: siGUGUGUA (seed),growth condition: 10% FBS RPMI
GSM7111897	GSE227987	LNCaP cells	tissue: prostate; derived from metastatic site: left supraclavicular lymph node,sirna: siGUGUGUA (seed),growth condition: 10% FBS RPMI
GSM7111898	GSE227987	LNCaP cells	tissue: prostate; derived from metastatic site: left supraclavicular lymph node,sirna: siGUGUUUGC (seed),growth condition: 10% FBS RPMI
GSM7111899	GSE227987	LNCaP cells	tissue: prostate; derived from metastatic site: left supraclavicular lymph node,sirna: siGUGUUUGC (seed),growth condition: 10% FBS RPMI
GSM7111900	GSE227987	LNCaP cells	tissue: prostate; derived from metastatic site: left supraclavicular lymph node,sirna: siGUGUUUGC (seed),growth condition: 10% FBS RPMI
GSM7111901	GSE227987	22Rv1cells	tissue: prostate; derived from xenograft serially propagated in mice,sirna: Non target,growth condition: 10$ CSS RPMI + DHT
GSM7111902	GSE227987	22Rv1cells	tissue: prostate; derived from xenograft serially propagated in mice,sirna: Non target,growth condition: 10$ CSS RPMI + DHT
GSM7111903	GSE227987	22Rv1cells	tissue: prostate; derived from xenograft serially propagated in mice,sirna: Non target,growth condition: 10$ CSS RPMI + DHT
GSM7111904	GSE227987	22Rv1cells	tissue: prostate; derived from xenograft serially propagated in mice,sirna: siGUGUGUA (seed),growth condition: 10$ CSS RPMI + DHT
GSM7111905	GSE227987	22Rv1cells	tissue: prostate; derived from xenograft serially propagated in mice,sirna: siGUGUGUA (seed),growth condition: 10$ CSS RPMI + DHT
GSM7111906	GSE227987	22Rv1cells	tissue: prostate; derived from xenograft serially propagated in mice,sirna: siGUGUGUA (seed),growth condition: 10$ CSS RPMI + DHT
GSM7111907	GSE227987	22Rv1cells	tissue: prostate; derived from xenograft serially propagated in mice,sirna: siGUGUUUGC (seed),growth condition: 10$ CSS RPMI + DHT
GSM7111908	GSE227987	22Rv1cells	tissue: prostate; derived from xenograft serially propagated in mice,sirna: siGUGUUUGC (seed),growth condition: 10$ CSS RPMI + DHT
GSM7111909	GSE227987	22Rv1cells	tissue: prostate; derived from xenograft serially propagated in mice,sirna: siGUGUUUGC (seed),growth condition: 10$ CSS RPMI + DHT
GSM7111910	GSE227987	22Rv1cells	tissue: prostate; derived from xenograft serially propagated in mice,sirna: siAR,growth condition: 10$ CSS RPMI + DHT
GSM7111911	GSE227987	22Rv1cells	tissue: prostate; derived from xenograft serially propagated in mice,sirna: siAR,growth condition: 10$ CSS RPMI + DHT
GSM7111912	GSE227987	22Rv1cells	tissue: prostate; derived from xenograft serially propagated in mice,sirna: siAR,growth condition: 10$ CSS RPMI + DHT
GSM7111913	GSE227987	LNCap-abl cell	tissue: prostate; derived from LNCaP cells grown in the absence of androgens,sirna: Non target,growth condition: 10% CSS RPMI
GSM7111914	GSE227987	LNCap-abl cell	tissue: prostate; derived from LNCaP cells grown in the absence of androgens,sirna: Non target,growth condition: 10% CSS RPMI
GSM7111915	GSE227987	LNCap-abl cell	tissue: prostate; derived from LNCaP cells grown in the absence of androgens,sirna: Non target,growth condition: 10% CSS RPMI
GSM7111916	GSE227987	LNCap-abl cell	tissue: prostate; derived from LNCaP cells grown in the absence of androgens,sirna: siGUGUGUA (seed),growth condition: 10% CSS RPMI
GSM7111917	GSE227987	LNCap-abl cell	tissue: prostate; derived from LNCaP cells grown in the absence of androgens,sirna: siGUGUGUA (seed),growth condition: 10% CSS RPMI
GSM7111918	GSE227987	LNCap-abl cell	tissue: prostate; derived from LNCaP cells grown in the absence of androgens,sirna: siGUGUGUA (seed),growth condition: 10% CSS RPMI
GSM7111919	GSE227987	LNCap-abl cell	tissue: prostate; derived from LNCaP cells grown in the absence of androgens,sirna: siGUGUUUGC (seed),growth condition: 10% CSS RPMI
GSM7111920	GSE227987	LNCap-abl cell	tissue: prostate; derived from LNCaP cells grown in the absence of androgens,sirna: siGUGUUUGC (seed),growth condition: 10% CSS RPMI
GSM7111921	GSE227987	LNCap-abl cell	tissue: prostate; derived from LNCaP cells grown in the absence of androgens,sirna: siGUGUUUGC (seed),growth condition: 10% CSS RPMI
GSM7111922	GSE227987	LNCap-abl cell	tissue: prostate; derived from LNCaP cells grown in the absence of androgens,sirna: siAR,growth condition: 10% CSS RPMI
GSM7111923	GSE227987	LNCap-abl cell	tissue: prostate; derived from LNCaP cells grown in the absence of androgens,sirna: siAR,growth condition: 10% CSS RPMI
GSM7111924	GSE227987	LNCap-abl cell	tissue: prostate; derived from LNCaP cells grown in the absence of androgens,sirna: siAR,growth condition: 10% CSS RPMI
GSM7111934	GSE227989_GSE231359	3D Spheroids	tissue: 3D Spheroids,cell line: MDA-MB-231,time: 24 Hour,treatment: DMSO
GSM7111935	GSE227989_GSE231359	3D Spheroids	tissue: 3D Spheroids,cell line: MDA-MB-231,time: 24 Hour,treatment: DMSO
GSM7111936	GSE227989_GSE231359	3D Spheroids	tissue: 3D Spheroids,cell line: MDA-MB-231,time: 24 Hour,treatment: DMSO
GSM7111937	GSE227989_GSE231359	3D Spheroids	tissue: 3D Spheroids,cell line: MDA-MB-231,time: 24 Hour,treatment: 0.5 nM ZJ-101
GSM7111938	GSE227989_GSE231359	3D Spheroids	tissue: 3D Spheroids,cell line: MDA-MB-231,time: 24 Hour,treatment: 0.5 nM ZJ-101
GSM7111939	GSE227989_GSE231359	3D Spheroids	tissue: 3D Spheroids,cell line: MDA-MB-231,time: 24 Hour,treatment: 0.5 nM ZJ-101
GSM7111940	GSE227989_GSE231359	3D Spheroids	tissue: 3D Spheroids,cell line: MDA-MB-231,time: 24 Hour,treatment: 5.0 nM ZJ-101
GSM7111941	GSE227989_GSE231359	3D Spheroids	tissue: 3D Spheroids,cell line: MDA-MB-231,time: 24 Hour,treatment: 5.0 nM ZJ-101
GSM7111942	GSE227989_GSE231359	3D Spheroids	tissue: 3D Spheroids,cell line: MDA-MB-231,time: 24 Hour,treatment: 5.0 nM ZJ-101
GSM7111943	GSE227989_GSE231359	3D Spheroids	tissue: 3D Spheroids,cell line: MDA-MB-231,time: 24 Hour,treatment: 50.0 nM ZJ-101
GSM7111944	GSE227989_GSE231359	3D Spheroids	tissue: 3D Spheroids,cell line: MDA-MB-231,time: 24 Hour,treatment: 50.0 nM ZJ-101
GSM7111945	GSE227989_GSE231359	3D Spheroids	tissue: 3D Spheroids,cell line: MDA-MB-231,time: 24 Hour,treatment: 50.0 nM ZJ-101
GSM7111946	GSE227989_GSE231359	3D Spheroids	tissue: 3D Spheroids,cell line: MDA-MB-231,time: 24 Hour,treatment: 500.0 nM ZJ-101
GSM7111947	GSE227989_GSE231359	3D Spheroids	tissue: 3D Spheroids,cell line: MDA-MB-231,time: 24 Hour,treatment: 500.0 nM ZJ-101
GSM7111948	GSE227989_GSE231359	3D Spheroids	tissue: 3D Spheroids,cell line: MDA-MB-231,time: 24 Hour,treatment: 500.0 nM ZJ-101
GSM7112068	GSE227994	Trabecullar Bone	Sex: Male,age: 84,passage: 4,tissue: Trabecullar Bone,cell line: primary,cell type: osteoblast,time: 6 weeks,treatment: osteogenic - differentiation
GSM7112069	GSE227994	Trabecullar Bone	Sex: Male,age: 84,passage: 4,tissue: Trabecullar Bone,cell line: primary,cell type: osteoblast,time: 8 weeks,treatment: osteogenic - differentiation
GSM7112070	GSE227994	Trabecullar Bone	Sex: Female,age: 87,passage: 5,tissue: Trabecullar Bone,cell line: primary,cell type: osteoblast,time: 0 weeks,treatment: osteogenic - differentiation
GSM7112071	GSE227994	Trabecullar Bone	Sex: Female,age: 87,passage: 5,tissue: Trabecullar Bone,cell line: primary,cell type: osteoblast,time: 2 weeks,treatment: osteogenic - differentiation
GSM7112072	GSE227994	Trabecullar Bone	Sex: Female,age: 87,passage: 5,tissue: Trabecullar Bone,cell line: primary,cell type: osteoblast,time: 4 weeks,treatment: osteogenic - differentiation
GSM7112073	GSE227994	Trabecullar Bone	Sex: Female,age: 87,passage: 5,tissue: Trabecullar Bone,cell line: primary,cell type: osteoblast,time: 6 weeks,treatment: osteogenic - differentiation
GSM7112074	GSE227994	Trabecullar Bone	Sex: Female,age: 87,passage: 5,tissue: Trabecullar Bone,cell line: primary,cell type: osteoblast,time: 8 weeks,treatment: osteogenic - differentiation
GSM7112075	GSE227994	Trabecullar Bone	Sex: Male,age: 62,passage: 1,tissue: Trabecullar Bone,cell line: primary,cell type: osteoblast,time: 0 weeks,treatment: osteogenic - differentiation
GSM7112076	GSE227994	Trabecullar Bone	Sex: Male,age: 62,passage: 1,tissue: Trabecullar Bone,cell line: primary,cell type: osteoblast,time: 2 weeks,treatment: osteogenic - differentiation
GSM7112077	GSE227994	Trabecullar Bone	Sex: Male,age: 62,passage: 1,tissue: Trabecullar Bone,cell line: primary,cell type: osteoblast,time: 4 weeks,treatment: osteogenic - differentiation
GSM7112078	GSE227994	Trabecullar Bone	Sex: Male,age: 62,passage: 1,tissue: Trabecullar Bone,cell line: primary,cell type: osteoblast,time: 6 weeks,treatment: osteogenic - differentiation
GSM7112079	GSE227994	Trabecullar Bone	Sex: Male,age: 62,passage: 1,tissue: Trabecullar Bone,cell line: primary,cell type: osteoblast,time: 8 weeks,treatment: osteogenic - differentiation
GSM7112080	GSE227994	Trabecullar Bone	Sex: Male,age: 43,passage: 1,tissue: Trabecullar Bone,cell line: primary,cell type: osteoblast,time: 0 weeks,treatment: osteogenic - differentiation
GSM7112081	GSE227994	Trabecullar Bone	Sex: Male,age: 43,passage: 1,tissue: Trabecullar Bone,cell line: primary,cell type: osteoblast,time: 2 weeks,treatment: osteogenic - differentiation
GSM7112082	GSE227994	Trabecullar Bone	Sex: Male,age: 43,passage: 1,tissue: Trabecullar Bone,cell line: primary,cell type: osteoblast,time: 4 weeks,treatment: osteogenic - differentiation
GSM7112083	GSE227994	Trabecullar Bone	Sex: Male,age: 43,passage: 1,tissue: Trabecullar Bone,cell line: primary,cell type: osteoblast,time: 6 weeks,treatment: osteogenic - differentiation
GSM7112084	GSE227994	Trabecullar Bone	Sex: Male,age: 43,passage: 1,tissue: Trabecullar Bone,cell line: primary,cell type: osteoblast,time: 8 weeks,treatment: osteogenic - differentiation
GSM7112085	GSE227994	Trabecullar Bone	Sex: Male,age: 84,passage: 4,tissue: Trabecullar Bone,cell line: primary,cell type: osteoblast,time: 0 weeks,treatment: osteogenic - differentiation
GSM7112086	GSE227994	Trabecullar Bone	Sex: Male,age: 84,passage: 4,tissue: Trabecullar Bone,cell line: primary,cell type: osteoblast,time: 2 weeks,treatment: osteogenic - differentiation
GSM7112087	GSE227994	Trabecullar Bone	Sex: Male,age: 84,passage: 4,tissue: Trabecullar Bone,cell line: primary,cell type: osteoblast,time: 4 weeks,treatment: osteogenic - differentiation
GSM7112144	GSE227999	cancer cell line	cell line: PC9*,genotype: EGFR E746-A750del,antibody: N/A
GSM7112145	GSE227999	cancer cell line	cell line: PC9*,genotype: EGFR E746-A750del,antibody: N/A
GSM7112146	GSE227999	cancer cell line	cell line: PC9*,genotype: EGFR E746-A750del,antibody: N/A
GSM7112147	GSE227999	cancer cell line	cell line: PC9*,genotype: EGFR E746-A750del,antibody: N/A
GSM7112148	GSE227999	cancer cell line	cell line: PC9-OR*,genotype: EGFR E746-A750del,antibody: N/A
GSM7112149	GSE227999	cancer cell line	cell line: PC9-OR*,genotype: EGFR E746-A750del,antibody: N/A
GSM7112150	GSE227999	cancer cell line	cell line: PC9-OR*,genotype: EGFR E746-A750del,antibody: N/A
GSM7112151	GSE227999	cancer cell line	cell line: PC9-OR*,genotype: EGFR E746-A750del,antibody: N/A
GSM7112152	GSE227999	cancer cell line	cell line: HCC4006,genotype: EGFR L747-A750>P,antibody: N/A
GSM7112153	GSE227999	cancer cell line	cell line: HCC4006,genotype: EGFR L747-A750>P,antibody: N/A
GSM7112154	GSE227999	cancer cell line	cell line: HCC4006,genotype: EGFR L747-A750>P,antibody: N/A
GSM7112155	GSE227999	cancer cell line	cell line: HCC4006,genotype: EGFR L747-A750>P,antibody: N/A
GSM7112156	GSE227999	cancer cell line	cell line: HCC4006-OR,genotype: EGFR L747-A750>P,antibody: N/A
GSM7112157	GSE227999	cancer cell line	cell line: HCC4006-OR,genotype: EGFR L747-A750>P,antibody: N/A
GSM7112158	GSE227999	cancer cell line	cell line: HCC4006-OR,genotype: EGFR L747-A750>P,antibody: N/A
GSM7112159	GSE227999	cancer cell line	cell line: HCC4006-OR,genotype: EGFR L747-A750>P,antibody: N/A
GSM7112160	GSE227999	cancer cell line	cell line: HCC827*,genotype: EGFR E746-A750del,antibody: N/A
GSM7112161	GSE227999	cancer cell line	cell line: HCC827*,genotype: EGFR E746-A750del,antibody: N/A
GSM7112162	GSE227999	cancer cell line	cell line: HCC827GR6,genotype: EGFR E746-A750del; METamp,antibody: N/A
GSM7112163	GSE227999	cancer cell line	cell line: HCC827GR6,genotype: EGFR E746-A750del; METamp,antibody: N/A
GSM7112180	GSE227999	cancer cell line	cell line: PC9*,genotype: EGFR E746-A750del,antibody: N/A
GSM7112181	GSE227999	cancer cell line	cell line: PC9*,genotype: EGFR E746-A750del,antibody: N/A
GSM7112182	GSE227999	cancer cell line	cell line: PC9*,genotype: EGFR E746-A750del,antibody: N/A
GSM7112184	GSE227999	cancer cell line	cell line: PC9*,genotype: EGFR E746-A750del,antibody: N/A
GSM7112185	GSE227999	cancer cell line	cell line: PC9*,genotype: EGFR E746-A750del,antibody: N/A
GSM7112186	GSE227999	cancer cell line	cell line: PC9*,genotype: EGFR E746-A750del,antibody: N/A
GSM7112188	GSE227999	cancer cell line	cell line: PC9-OR*,genotype: EGFR E746-A750del,antibody: N/A
GSM7112189	GSE227999	cancer cell line	cell line: PC9-OR*,genotype: EGFR E746-A750del,antibody: N/A
GSM7112190	GSE227999	cancer cell line	cell line: PC9-OR*,genotype: EGFR E746-A750del,antibody: N/A
GSM7112191	GSE227999	cancer cell line	cell line: PC9-OR*,genotype: EGFR E746-A750del,antibody: N/A
GSM7112192	GSE227999	cancer cell line	cell line: PC9-OR*,genotype: EGFR E746-A750del,antibody: N/A
GSM7112193	GSE227999	cancer cell line	cell line: PC9-OR*,genotype: EGFR E746-A750del,antibody: N/A
GSM7112194	GSE227999	cancer cell line	cell line: PC9-OR*,genotype: EGFR E746-A750del,antibody: N/A
GSM7112195	GSE227999	cancer cell line	cell line: PC9-OR*,genotype: EGFR E746-A750del,antibody: N/A
GSM7112251	GSE228002_GSE228009	clonal pro-B cell line GM12878.DF	cell line: clonal pro-B cell line GM12878.DF,cell type: pro-B cells,genotype: WT,strain: GM12878.DF1
GSM7112252	GSE228002_GSE228009	clonal pro-B cell line GM12878.DF	cell line: clonal pro-B cell line GM12878.DF,cell type: pro-B cells,genotype: WT,strain: GM12878.DF1
GSM7112253	GSE228002_GSE228009	clonal pro-B cell line GM12878.DF	cell line: clonal pro-B cell line GM12878.DF,cell type: pro-B cells,genotype: WT,strain: GM12878.DF1
GSM7112254	GSE228002_GSE228009	clonal pro-B cell line GM12878.DF	cell line: clonal pro-B cell line GM12878.DF,cell type: pro-B cells,genotype: WT,strain: GM12878.DF1
GSM7112255	GSE228002_GSE228009	clonal pro-B cell line GM12878.DF	cell line: clonal pro-B cell line GM12878.DF,cell type: pro-B cells,genotype: WT,strain: GM12878.DF1
GSM7112256	GSE228002_GSE228009	clonal pro-B cell line GM12878.DF	cell line: clonal pro-B cell line GM12878.DF,cell type: pro-B cells,genotype: WT,strain: GM12878.DF1
GSM7112257	GSE228002_GSE228009	clonal pro-B cell line GM12878.DF	cell line: clonal pro-B cell line GM12878.DF,cell type: pro-B cells,genotype: WT,strain: GM12878.DF1
GSM7112258	GSE228002_GSE228009	clonal pro-B cell line GM12878.DF	cell line: clonal pro-B cell line GM12878.DF,cell type: pro-B cells,genotype: WT,strain: GM12878.DF1
GSM7112259	GSE228002_GSE228009	clonal pro-B cell line GM12878.DF	cell line: clonal pro-B cell line GM12878.DF,cell type: pro-B cells,genotype: WT,strain: GM12878.DF1
GSM7112317	GSE228004_GSE228009	peripheral blood monocytes	cell type: peripheral blood monocytes,genotype: WT,strain: donor no. 2
GSM7112318	GSE228004_GSE228009	peripheral blood monocytes	cell type: peripheral blood monocytes,genotype: WT,strain: donor no. 1
GSM7112319	GSE228004_GSE228009	peripheral blood monocytes	cell type: peripheral blood monocytes,genotype: WT,strain: donor no. 3
GSM7112320	GSE228004_GSE228009	peripheral blood monocytes	cell type: peripheral blood monocytes,genotype: WT,strain: donor no. 1
GSM7112321	GSE228004_GSE228009	peripheral blood monocytes	cell type: peripheral blood monocytes,genotype: WT,strain: donor no. 2
GSM7112322	GSE228004_GSE228009	peripheral blood monocytes	cell type: peripheral blood monocytes,genotype: WT,strain: donor no. 1
GSM7112323	GSE228004_GSE228009	peripheral blood monocytes	cell type: peripheral blood monocytes,genotype: WT,strain: donor no. 3
GSM7112324	GSE228004_GSE228009	peripheral blood monocytes	cell type: peripheral blood monocytes,genotype: WT,strain: donor no. 1
GSM7112366	GSE228008	U251	cell line: U251,cell type: glioblastoma cells,genotype: WT,treatment: cells were transfected with negative control plasmids,time: Day 3
GSM7112367	GSE228008	U251	cell line: U251,cell type: glioblastoma cells,genotype: WT,treatment: cells were transfected with negative control plasmids,time: Day 3
GSM7112368	GSE228008	U251	cell line: U251,cell type: glioblastoma cells,genotype: WT,treatment: cells were transfected with negative control plasmids,time: Day 3
GSM7112369	GSE228008	U251	cell line: U251,cell type: glioblastoma cells,genotype: WT,treatment: cells were transfected with STING overexpression plasmids,time: Day 3
GSM7112370	GSE228008	U251	cell line: U251,cell type: glioblastoma cells,genotype: WT,treatment: cells were transfected with STING overexpression plasmids,time: Day 3
GSM7112371	GSE228008	U251	cell line: U251,cell type: glioblastoma cells,genotype: WT,treatment: cells were transfected with STING overexpression plasmids,time: Day 3
GSM7112372	GSE228010	ASPC1	cell line: ASPC1,cell type: PDAC,genotype: KRAS G12D,treatment: DMSO,time: 2h
GSM7112373	GSE228010	ASPC1	cell line: ASPC1,cell type: PDAC,genotype: KRAS G12D,treatment: DMSO,time: 2h
GSM7112374	GSE228010	ASPC1	cell line: ASPC1,cell type: PDAC,genotype: KRAS G12D,treatment: KRASi,time: 2h
GSM7112375	GSE228010	ASPC1	cell line: ASPC1,cell type: PDAC,genotype: KRAS G12D,treatment: KRASi,time: 2h
GSM7112376	GSE228010	CALU1	cell line: CALU1,cell type: LUAD,genotype: KRAS G12C,treatment: DMSO,time: 2h
GSM7112377	GSE228010	CALU1	cell line: CALU1,cell type: LUAD,genotype: KRAS G12C,treatment: DMSO,time: 2h
GSM7112378	GSE228010	CALU1	cell line: CALU1,cell type: LUAD,genotype: KRAS G12C,treatment: KRASi,time: 2h
GSM7112379	GSE228010	CALU1	cell line: CALU1,cell type: LUAD,genotype: KRAS G12C,treatment: KRASi,time: 2h
GSM7112380	GSE228010	CAPAN1	cell line: CAPAN1,cell type: PDAC,genotype: KRAS G12V,treatment: DMSO,time: 2h
GSM7112381	GSE228010	CAPAN1	cell line: CAPAN1,cell type: PDAC,genotype: KRAS G12V,treatment: DMSO,time: 2h
GSM7112382	GSE228010	CAPAN1	cell line: CAPAN1,cell type: PDAC,genotype: KRAS G12V,treatment: KRASi,time: 2h
GSM7112383	GSE228010	CAPAN1	cell line: CAPAN1,cell type: PDAC,genotype: KRAS G12V,treatment: KRASi,time: 2h
GSM7112384	GSE228010	DLD1	cell line: DLD1,cell type: COAD,genotype: KRAS G13D,treatment: DMSO,time: 2h
GSM7112385	GSE228010	DLD1	cell line: DLD1,cell type: COAD,genotype: KRAS G13D,treatment: DMSO,time: 2h
GSM7112386	GSE228010	DLD1	cell line: DLD1,cell type: COAD,genotype: KRAS G13D,treatment: KRASi,time: 2h
GSM7112387	GSE228010	DLD1	cell line: DLD1,cell type: COAD,genotype: KRAS G13D,treatment: KRASi,time: 2h
GSM7112388	GSE228010	H358	cell line: H358,cell type: LUAD,genotype: KRAS G12C,treatment: DMSO,time: 2h
GSM7112389	GSE228010	H358	cell line: H358,cell type: LUAD,genotype: KRAS G12C,treatment: DMSO,time: 2h
GSM7112390	GSE228010	H358	cell line: H358,cell type: LUAD,genotype: KRAS G12C,treatment: KRASi,time: 2h
GSM7112391	GSE228010	H358	cell line: H358,cell type: LUAD,genotype: KRAS G12C,treatment: KRASi,time: 2h
GSM7112392	GSE228010	H727	cell line: H727,cell type: LUAD,genotype: KRAS G12V,treatment: DMSO,time: 2h
GSM7112393	GSE228010	H727	cell line: H727,cell type: LUAD,genotype: KRAS G12V,treatment: DMSO,time: 2h
GSM7112394	GSE228010	H727	cell line: H727,cell type: LUAD,genotype: KRAS G12V,treatment: KRASi,time: 2h
GSM7112395	GSE228010	H727	cell line: H727,cell type: LUAD,genotype: KRAS G12V,treatment: KRASi,time: 2h
GSM7112396	GSE228010	H1650	cell line: H1650,cell type: LUAD,genotype: KRAS WT,treatment: DMSO,time: 2h
GSM7112398	GSE228010	H1650	cell line: H1650,cell type: LUAD,genotype: KRAS WT,treatment: KRASi,time: 2h
GSM7112399	GSE228010	H1650	cell line: H1650,cell type: LUAD,genotype: KRAS WT,treatment: KRASi,time: 2h
GSM7112400	GSE228010	H2122	cell line: H2122,cell type: LUAD,genotype: KRAS G12C,treatment: DMSO,time: 2h
GSM7112401	GSE228010	H2122	cell line: H2122,cell type: LUAD,genotype: KRAS G12C,treatment: DMSO,time: 2h
GSM7112402	GSE228010	H2122	cell line: H2122,cell type: LUAD,genotype: KRAS G12C,treatment: KRASi,time: 2h
GSM7112403	GSE228010	H2122	cell line: H2122,cell type: LUAD,genotype: KRAS G12C,treatment: KRASi,time: 2h
GSM7112404	GSE228010	HCC827	cell line: HCC827,cell type: LUAD,genotype: KRAS WT,treatment: DMSO,time: 2h
GSM7112405	GSE228010	HCC827	cell line: HCC827,cell type: LUAD,genotype: KRAS WT,treatment: DMSO,time: 2h
GSM7112406	GSE228010	HCC827	cell line: HCC827,cell type: LUAD,genotype: KRAS WT,treatment: KRASi,time: 2h
GSM7112407	GSE228010	HCC827	cell line: HCC827,cell type: LUAD,genotype: KRAS WT,treatment: KRASi,time: 2h
GSM7112408	GSE228010	HCT116	cell line: HCT116,cell type: COAD,genotype: KRAS G13D,treatment: DMSO,time: 2h
GSM7112409	GSE228010	HCT116	cell line: HCT116,cell type: COAD,genotype: KRAS G13D,treatment: DMSO,time: 2h
GSM7112410	GSE228010	HCT116	cell line: HCT116,cell type: COAD,genotype: KRAS G13D,treatment: KRASi,time: 2h
GSM7112411	GSE228010	HCT116	cell line: HCT116,cell type: COAD,genotype: KRAS G13D,treatment: KRASi,time: 2h
GSM7112412	GSE228010	HEK293	cell line: HEK293,cell type: KIDNEY,genotype: KRAS WT,treatment: DMSO,time: 2h
GSM7112413	GSE228010	HEK293	cell line: HEK293,cell type: KIDNEY,genotype: KRAS WT,treatment: DMSO,time: 2h
GSM7112414	GSE228010	HEK293	cell line: HEK293,cell type: KIDNEY,genotype: KRAS WT,treatment: KRASi,time: 2h
GSM7112415	GSE228010	HEK293	cell line: HEK293,cell type: KIDNEY,genotype: KRAS WT,treatment: KRASi,time: 2h
GSM7112416	GSE228010	HPAC	cell line: HPAC,cell type: PDAC,genotype: KRAS G12D,treatment: DMSO,time: 2h
GSM7112417	GSE228010	HPAC	cell line: HPAC,cell type: PDAC,genotype: KRAS G12D,treatment: DMSO,time: 2h
GSM7112418	GSE228010	HPAC	cell line: HPAC,cell type: PDAC,genotype: KRAS G12D,treatment: KRASi,time: 2h
GSM7112419	GSE228010	HPAC	cell line: HPAC,cell type: PDAC,genotype: KRAS G12D,treatment: KRASi,time: 2h
GSM7112420	GSE228010	LOVO	cell line: LOVO,cell type: COAD,genotype: KRAS G13D,treatment: DMSO,time: 2h
GSM7112421	GSE228010	LOVO	cell line: LOVO,cell type: COAD,genotype: KRAS G13D,treatment: DMSO,time: 2h
GSM7112422	GSE228010	LOVO	cell line: LOVO,cell type: COAD,genotype: KRAS G13D,treatment: KRASi,time: 2h
GSM7112423	GSE228010	LOVO	cell line: LOVO,cell type: COAD,genotype: KRAS G13D,treatment: KRASi,time: 2h
GSM7112424	GSE228010	LS513	cell line: LS513,cell type: COAD,genotype: KRAS G12D,treatment: DMSO,time: 2h
GSM7112425	GSE228010	LS513	cell line: LS513,cell type: COAD,genotype: KRAS G12D,treatment: DMSO,time: 2h
GSM7112426	GSE228010	LS513	cell line: LS513,cell type: COAD,genotype: KRAS G12D,treatment: KRASi,time: 2h
GSM7112427	GSE228010	LS513	cell line: LS513,cell type: COAD,genotype: KRAS G12D,treatment: KRASi,time: 2h
GSM7112428	GSE228010	MIAPACA2	cell line: MIAPACA2,cell type: PDAC,genotype: KRAS G12C,treatment: DMSO,time: 2h
GSM7112429	GSE228010	MIAPACA2	cell line: MIAPACA2,cell type: PDAC,genotype: KRAS G12C,treatment: DMSO,time: 2h
GSM7112430	GSE228010	MIAPACA2	cell line: MIAPACA2,cell type: PDAC,genotype: KRAS G12C,treatment: KRASi,time: 2h
GSM7112431	GSE228010	MIAPACA2	cell line: MIAPACA2,cell type: PDAC,genotype: KRAS G12C,treatment: KRASi,time: 2h
GSM7112432	GSE228010	MRC5	cell line: MRC5,cell type: LUNG,genotype: KRAS WT,treatment: DMSO,time: 2h
GSM7112433	GSE228010	MRC5	cell line: MRC5,cell type: LUNG,genotype: KRAS WT,treatment: DMSO,time: 2h
GSM7112434	GSE228010	MRC5	cell line: MRC5,cell type: LUNG,genotype: KRAS WT,treatment: KRASi,time: 2h
GSM7112435	GSE228010	MRC5	cell line: MRC5,cell type: LUNG,genotype: KRAS WT,treatment: KRASi,time: 2h
GSM7112436	GSE228010	MRC9	cell line: MRC9,cell type: LUNG,genotype: KRAS WT,treatment: DMSO,time: 2h
GSM7112437	GSE228010	MRC9	cell line: MRC9,cell type: LUNG,genotype: KRAS WT,treatment: DMSO,time: 2h
GSM7112438	GSE228010	MRC9	cell line: MRC9,cell type: LUNG,genotype: KRAS WT,treatment: KRASi,time: 2h
GSM7112439	GSE228010	MRC9	cell line: MRC9,cell type: LUNG,genotype: KRAS WT,treatment: KRASi,time: 2h
GSM7112440	GSE228010	PANC1	cell line: PANC1,cell type: PDAC,genotype: KRAS G12D,treatment: DMSO,time: 2h
GSM7112441	GSE228010	PANC1	cell line: PANC1,cell type: PDAC,genotype: KRAS G12D,treatment: DMSO,time: 2h
GSM7112442	GSE228010	PANC1	cell line: PANC1,cell type: PDAC,genotype: KRAS G12D,treatment: KRASi,time: 2h
GSM7112443	GSE228010	PANC1	cell line: PANC1,cell type: PDAC,genotype: KRAS G12D,treatment: KRASi,time: 2h
GSM7112444	GSE228010	PANC0403	cell line: PANC0403,cell type: PDAC,genotype: KRAS G12D,treatment: DMSO,time: 2h
GSM7112445	GSE228010	PANC0403	cell line: PANC0403,cell type: PDAC,genotype: KRAS G12D,treatment: DMSO,time: 2h
GSM7112446	GSE228010	PANC0403	cell line: PANC0403,cell type: PDAC,genotype: KRAS G12D,treatment: KRASi,time: 2h
GSM7112447	GSE228010	PANC0403	cell line: PANC0403,cell type: PDAC,genotype: KRAS G12D,treatment: KRASi,time: 2h
GSM7112448	GSE228010	PC9	cell line: PC9,cell type: LUAD,genotype: KRAS WT,treatment: DMSO,time: 2h
GSM7112449	GSE228010	PC9	cell line: PC9,cell type: LUAD,genotype: KRAS WT,treatment: DMSO,time: 2h
GSM7112450	GSE228010	PC9	cell line: PC9,cell type: LUAD,genotype: KRAS WT,treatment: KRASi,time: 2h
GSM7112451	GSE228010	PC9	cell line: PC9,cell type: LUAD,genotype: KRAS WT,treatment: KRASi,time: 2h
GSM7112452	GSE228010	SW480	cell line: SW480,cell type: COAD,genotype: KRAS G12V,treatment: DMSO,time: 2h
GSM7112453	GSE228010	SW480	cell line: SW480,cell type: COAD,genotype: KRAS G12V,treatment: DMSO,time: 2h
GSM7112454	GSE228010	SW480	cell line: SW480,cell type: COAD,genotype: KRAS G12V,treatment: KRASi,time: 2h
GSM7112455	GSE228010	SW480	cell line: SW480,cell type: COAD,genotype: KRAS G12V,treatment: KRASi,time: 2h
GSM7112456	GSE228010	SW620	cell line: SW620,cell type: COAD,genotype: KRAS G12V,treatment: DMSO,time: 2h
GSM7112457	GSE228010	SW620	cell line: SW620,cell type: COAD,genotype: KRAS G12V,treatment: DMSO,time: 2h
GSM7112458	GSE228010	SW620	cell line: SW620,cell type: COAD,genotype: KRAS G12V,treatment: KRASi,time: 2h
GSM7112459	GSE228010	SW620	cell line: SW620,cell type: COAD,genotype: KRAS G12V,treatment: KRASi,time: 2h
GSM7112579	GSE228017	breast cancer cell line MCF7	cell line: breast cancer cell line MCF7,cell type: epithelial cell,genotype: DSC1 overexpression,treatment: parthenolide
GSM7112580	GSE228017	breast cancer cell line MCF7	cell line: breast cancer cell line MCF7,cell type: epithelial cell,genotype: DSC1 overexpression,treatment: parthenolide
GSM7112581	GSE228017	breast cancer cell line MCF7	cell line: breast cancer cell line MCF7,cell type: epithelial cell,genotype: DSC1 overexpression,treatment: DMSO
GSM7112582	GSE228017	breast cancer cell line MCF7	cell line: breast cancer cell line MCF7,cell type: epithelial cell,genotype: DSC1 overexpression,treatment: DMSO
GSM7112583	GSE228017	breast cancer cell line MCF7	cell line: breast cancer cell line MCF7,cell type: epithelial cell,genotype: mock,treatment: parthenolide
GSM7112584	GSE228017	breast cancer cell line MCF7	cell line: breast cancer cell line MCF7,cell type: epithelial cell,genotype: mock,treatment: parthenolide
GSM7112585	GSE228017	breast cancer cell line MCF7	cell line: breast cancer cell line MCF7,cell type: epithelial cell,genotype: mock,treatment: DMSO
GSM7112586	GSE228017	breast cancer cell line MCF7	cell line: breast cancer cell line MCF7,cell type: epithelial cell,genotype: mock,treatment: DMSO
GSM7112652	GSE228026	triple-negative breast cancer	tissue: triple-negative breast cancer,cell line: MDA-MB-231,treatment: DMSO for 24h
GSM7112653	GSE228026	triple-negative breast cancer	tissue: triple-negative breast cancer,cell line: MDA-MB-231,treatment: DMSO for 24h
GSM7112654	GSE228026	triple-negative breast cancer	tissue: triple-negative breast cancer,cell line: MDA-MB-231,treatment: DMSO for 24h
GSM7112655	GSE228026	triple-negative breast cancer	tissue: triple-negative breast cancer,cell line: MDA-MB-231,treatment: UF010, 10 ÂµM for 24h
GSM7112656	GSE228026	triple-negative breast cancer	tissue: triple-negative breast cancer,cell line: MDA-MB-231,treatment: UF010, 10 ÂµM for 24h
GSM7112657	GSE228026	triple-negative breast cancer	tissue: triple-negative breast cancer,cell line: MDA-MB-231,treatment: UF010, 10 ÂµM for 24h
GSM7112658	GSE228026	triple-negative breast cancer	tissue: triple-negative breast cancer,cell line: MDA-MB-231,treatment: DMSO for 6h
GSM7112659	GSE228026	triple-negative breast cancer	tissue: triple-negative breast cancer,cell line: MDA-MB-231,treatment: DMSO for 6h
GSM7112660	GSE228026	triple-negative breast cancer	tissue: triple-negative breast cancer,cell line: MDA-MB-231,treatment: DMSO for 6h
GSM7112661	GSE228026	triple-negative breast cancer	tissue: triple-negative breast cancer,cell line: MDA-MB-231,treatment: YX968 50 nM for 6h
GSM7112662	GSE228026	triple-negative breast cancer	tissue: triple-negative breast cancer,cell line: MDA-MB-231,treatment: YX968 50 nM for 6h
GSM7112663	GSE228026	triple-negative breast cancer	tissue: triple-negative breast cancer,cell line: MDA-MB-231,treatment: YX968 50 nM for 6h
GSM7112664	GSE228026	triple-negative breast cancer	tissue: triple-negative breast cancer,cell line: MDA-MB-231,treatment: YX968-NC 50 nM for 6h
GSM7112665	GSE228026	triple-negative breast cancer	tissue: triple-negative breast cancer,cell line: MDA-MB-231,treatment: YX968-NC 50 nM for 6h
GSM7112666	GSE228026	triple-negative breast cancer	tissue: triple-negative breast cancer,cell line: MDA-MB-231,treatment: YX968-NC 50 nM for 6h
GSM7112667	GSE228026	triple-negative breast cancer	tissue: triple-negative breast cancer,cell line: MDA-MB-231,treatment: YX26862 50 nM for 6h
GSM7112668	GSE228026	triple-negative breast cancer	tissue: triple-negative breast cancer,cell line: MDA-MB-231,treatment: YX26862 50 nM for 6h
GSM7112669	GSE228026	triple-negative breast cancer	tissue: triple-negative breast cancer,cell line: MDA-MB-231,treatment: YX26862 50 nM for 6h
GSM7112670	GSE228026	triple-negative breast cancer	tissue: triple-negative breast cancer,cell line: MDA-MB-231,treatment: DMSO for 24h
GSM7112671	GSE228026	triple-negative breast cancer	tissue: triple-negative breast cancer,cell line: MDA-MB-231,treatment: DMSO for 24h
GSM7112672	GSE228026	triple-negative breast cancer	tissue: triple-negative breast cancer,cell line: MDA-MB-231,treatment: DMSO for 24h
GSM7112673	GSE228026	triple-negative breast cancer	tissue: triple-negative breast cancer,cell line: MDA-MB-231,treatment: YX968 50 nM for 24h
GSM7112674	GSE228026	triple-negative breast cancer	tissue: triple-negative breast cancer,cell line: MDA-MB-231,treatment: YX968 50 nM for 24h
GSM7112675	GSE228026	triple-negative breast cancer	tissue: triple-negative breast cancer,cell line: MDA-MB-231,treatment: YX968 50 nM for 24h
GSM7112676	GSE228026	triple-negative breast cancer	tissue: triple-negative breast cancer,cell line: MDA-MB-231,treatment: YX968-NC 50 nM for 24h
GSM7112677	GSE228026	triple-negative breast cancer	tissue: triple-negative breast cancer,cell line: MDA-MB-231,treatment: YX968-NC 50 nM for 24h
GSM7112678	GSE228026	triple-negative breast cancer	tissue: triple-negative breast cancer,cell line: MDA-MB-231,treatment: YX968-NC 50 nM for 24h
GSM7112679	GSE228026	triple-negative breast cancer	tissue: triple-negative breast cancer,cell line: MDA-MB-231,treatment: YX26862 50 nM for 24h
GSM7112680	GSE228026	triple-negative breast cancer	tissue: triple-negative breast cancer,cell line: MDA-MB-231,treatment: YX26862 50 nM for 24h
GSM7112681	GSE228026	triple-negative breast cancer	tissue: triple-negative breast cancer,cell line: MDA-MB-231,treatment: YX26862 50 nM for 24h
GSM7113071	GSE228038	MGC 803	cell line: MGC 803,cell type: mixed origins of the MGC 803 cell line
GSM7113072	GSE228038	MGC 803	cell line: MGC 803,cell type: mixed origins of the MGC 803 cell line
GSM7113260	GSE228049	H1975	cell line: H1975,cell type: NSCLC tumor cell,genotype: WT,treatment: osimertinib,phenotype: osimertinib-resistant
GSM7113261	GSE228049	H1975	cell line: H1975,cell type: NSCLC tumor cell,genotype: WT,treatment: DMSO,phenotype: osimertinib-sensitive
GSM7113363	GSE228060	hematopoietic	tissue: hematopoietic,cell line: SET2,cell type: Post MPN AML,genotype: WT,treatment: No treatment
GSM7113364	GSE228060	hematopoietic	tissue: hematopoietic,cell line: SET2,cell type: Post MPN AML,genotype: WT,treatment: No treatment
GSM7113365	GSE228060	hematopoietic	tissue: hematopoietic,cell line: SET2,cell type: Post MPN AML,genotype: WT,treatment: No treatment
GSM7113366	GSE228060	hematopoietic	tissue: hematopoietic,cell line: SET2,cell type: Post MPN AML,genotype: DYRK1A KO,treatment: No treatment
GSM7113367	GSE228060	hematopoietic	tissue: hematopoietic,cell line: SET2,cell type: Post MPN AML,genotype: DYRK1A KO,treatment: No treatment
GSM7113368	GSE228060	hematopoietic	tissue: hematopoietic,cell line: SET2,cell type: Post MPN AML,genotype: DYRK1A KO,treatment: No treatment
GSM7113369	GSE228060	hematopoietic	tissue: hematopoietic,cell line: SET2,cell type: Post MPN AML,genotype: DYRK1A KO,treatment: No treatment
GSM7113370	GSE228060	hematopoietic	tissue: hematopoietic,cell line: SET2,cell type: Post MPN AML,genotype: DYRK1A KO,treatment: No treatment
GSM7113371	GSE228060	hematopoietic	tissue: hematopoietic,cell line: SET2,cell type: Post MPN AML,genotype: DYRK1A KO,treatment: No treatment
GSM7113432	GSE228063	cardiomyocytes	tissue: cardiomyocytes,cell line: IMR90,treatment: ISS uG
GSM7113433	GSE228063	cardiomyocytes	tissue: cardiomyocytes,cell line: IMR90,treatment: ISS uG
GSM7113434	GSE228063	cardiomyocytes	tissue: cardiomyocytes,cell line: IMR90,treatment: ISS uG
GSM7113435	GSE228063	cardiomyocytes	tissue: cardiomyocytes,cell line: IMR90,treatment: ISS 1G
GSM7113436	GSE228063	cardiomyocytes	tissue: cardiomyocytes,cell line: IMR90,treatment: ISS 1G
GSM7113437	GSE228063	cardiomyocytes	tissue: cardiomyocytes,cell line: IMR90,treatment: ISS 1G
GSM7113536	GSE228072	liver	tissue: liver,cell line: HepG2,cell type: HCC,genotype: WT,treatment: Control
GSM7113537	GSE228072	liver	tissue: liver,cell line: HepG2,cell type: HCC,genotype: WT,treatment: SP2509
GSM7113550	GSE228075	liver	tissue: liver,cell line: HepG2,cell type: HCC,genotype: sh-control,treatment: NA
GSM7113551	GSE228075	liver	tissue: liver,cell line: HepG2,cell type: HCC,genotype: sh-KDM1A-1,treatment: NA
GSM7113552	GSE228075	liver	tissue: liver,cell line: HepG2,cell type: HCC,genotype: sh-KDM1A-2,treatment: NA
GSM7113557	GSE228077	Human Neutrophils	cell type: Human Neutrophils,genotype: TET2-mutant
GSM7113558	GSE228077	Human Neutrophils	cell type: Human Neutrophils,genotype: TET2-mutant
GSM7113559	GSE228077	Human Neutrophils	cell type: Human Neutrophils,genotype: TET2-mutant
GSM7113561	GSE228077	Human Neutrophils	cell type: Human Neutrophils,genotype: TET2-mutant
GSM7113562	GSE228077	Human Neutrophils	cell type: Human Neutrophils,genotype: TET2-mutant
GSM7113563	GSE228077	Human Neutrophils	cell type: Human Neutrophils,genotype: TET2-mutant
GSM7113564	GSE228077	Human Neutrophils	cell type: Human Neutrophils,genotype: TET2-mutant
GSM7113565	GSE228077	Human Neutrophils	cell type: Human Neutrophils,genotype: TET2-mutant
GSM7113566	GSE228077	Human Neutrophils	cell type: Human Neutrophils,genotype: TET2-mutant
GSM7113567	GSE228077	Human Neutrophils	cell type: Human Neutrophils,genotype: TET2-mutant
GSM7113568	GSE228077	Human Neutrophils	cell type: Human Neutrophils,genotype: TET2-mutant
GSM7113569	GSE228077	Human Neutrophils	cell type: Human Neutrophils,genotype: WT
GSM7113570	GSE228077	Human Neutrophils	cell type: Human Neutrophils,genotype: WT
GSM7113571	GSE228077	Human Neutrophils	cell type: Human Neutrophils,genotype: WT
GSM7113572	GSE228077	Human Neutrophils	cell type: Human Neutrophils,genotype: WT
GSM7113573	GSE228077	Human Neutrophils	cell type: Human Neutrophils,genotype: WT
GSM7113574	GSE228077	Human Neutrophils	cell type: Human Neutrophils,genotype: WT
GSM7113575	GSE228077	Human Neutrophils	cell type: Human Neutrophils,genotype: WT
GSM7113576	GSE228077	Human Neutrophils	cell type: Human Neutrophils,genotype: WT
GSM7113577	GSE228077	Human Neutrophils	cell type: Human Neutrophils,genotype: WT
GSM7113578	GSE228077	Human Neutrophils	cell type: Human Neutrophils,genotype: WT
GSM7113579	GSE228077	Human Neutrophils	cell type: Human Neutrophils,genotype: WT
GSM7113580	GSE228077	Human Neutrophils	cell type: Human Neutrophils,genotype: WT
GSM7113581	GSE228078	PBMC	cell type: PBMC
GSM7113582	GSE228078	PBMC	cell type: PBMC
GSM7113583	GSE228078	PBMC	cell type: PBMC
GSM7113584	GSE228078	PBMC	cell type: PBMC
GSM7113585	GSE228078	PBMC	cell type: PBMC
GSM7113586	GSE228078	PBMC	cell type: PBMC
GSM7113587	GSE228078	PBMC	cell type: PBMC
GSM7113588	GSE228078	PBMC	cell type: PBMC
GSM7113589	GSE228078	PBMC	cell type: PBMC
GSM7113590	GSE228078	PBMC	cell type: PBMC
GSM7113591	GSE228078	PBMC	cell type: PBMC
GSM7113592	GSE228078	PBMC	cell type: PBMC
GSM7113653	GSE228084	Brain	tissue: Brain,cell line: Immortalised human astrocytes (fetal) SV40 [abm T0280],cell type: Fetal astrocytes,genotype: WT,treatment: Naive
GSM7113654	GSE228084	Brain	tissue: Brain,cell line: Immortalised human astrocytes (fetal) SV40 [abm T0280],cell type: Fetal astrocytes,genotype: WT,treatment: Naive
GSM7113655	GSE228084	Brain	tissue: Brain,cell line: Immortalised human astrocytes (fetal) SV40 [abm T0280],cell type: Fetal astrocytes,genotype: WT,treatment: Naive
GSM7113656	GSE228084	Brain	tissue: Brain,cell line: Immortalised human astrocytes (fetal) SV40 [abm T0280],cell type: Fetal astrocytes,genotype: WT,treatment: Naive
GSM7113691	GSE228086_GSE228088	liver	tissue: liver,cell type: Hepatic stellate cell,treatment: Unstimulated control
GSM7113692	GSE228086_GSE228088	liver	tissue: liver,cell type: Hepatic stellate cell,treatment: Unstimulated control
GSM7113693	GSE228086_GSE228088	liver	tissue: liver,cell type: Hepatic stellate cell,treatment: Unstimulated control
GSM7113694	GSE228086_GSE228088	liver	tissue: liver,cell type: Hepatic stellate cell,treatment: IL13_10ng_per_ml
GSM7113695	GSE228086_GSE228088	liver	tissue: liver,cell type: Hepatic stellate cell,treatment: IL13_10ng_per_ml
GSM7113696	GSE228086_GSE228088	liver	tissue: liver,cell type: Hepatic stellate cell,treatment: IL13_10ng_per_ml
GSM7113697	GSE228086_GSE228088	liver	tissue: liver,cell type: Hepatic stellate cell,treatment: TGFB1_5ng_per_ml
GSM7113699	GSE228086_GSE228088	liver	tissue: liver,cell type: Hepatic stellate cell,treatment: TGFB1_5ng_per_ml
GSM7113700	GSE228086_GSE228088	liver	tissue: liver,cell type: Hepatic stellate cell,treatment: TNFA_20ng_per_ml
GSM7113701	GSE228086_GSE228088	liver	tissue: liver,cell type: Hepatic stellate cell,treatment: TNFA_20ng_per_ml
GSM7113702	GSE228086_GSE228088	liver	tissue: liver,cell type: Hepatic stellate cell,treatment: TNFA_20ng_per_ml
GSM7113703	GSE228087_GSE228088	blood (PBMC)	tissue: blood (PBMC),cell type: Monocyte/Macrophages,treatment: M-CSF+IL4_+IL13,donor id: 1
GSM7113704	GSE228087_GSE228088	blood (PBMC)	tissue: blood (PBMC),cell type: Monocyte/Macrophages,treatment: M-CSF+IL4_+IL13,donor id: 1
GSM7113705	GSE228087_GSE228088	blood (PBMC)	tissue: blood (PBMC),cell type: Monocyte/Macrophages,treatment: M-CSF+IL4_+IL13,donor id: 2
GSM7113706	GSE228087_GSE228088	blood (PBMC)	tissue: blood (PBMC),cell type: Monocyte/Macrophages,treatment: M-CSF+IL4_+IL13,donor id: 2
GSM7113707	GSE228087_GSE228088	blood (PBMC)	tissue: blood (PBMC),cell type: Monocyte/Macrophages,treatment: M-CSF+IL4_+IL13,donor id: 2
GSM7113709	GSE228087_GSE228088	blood (PBMC)	tissue: blood (PBMC),cell type: Monocyte/Macrophages,treatment: M-CSF+LPS+IFN-gamma,donor id: 3
GSM7113710	GSE228087_GSE228088	blood (PBMC)	tissue: blood (PBMC),cell type: Monocyte/Macrophages,treatment: M-CSF+LPS+IFN-gamma,donor id: 3
GSM7113712	GSE228087_GSE228088	blood (PBMC)	tissue: blood (PBMC),cell type: Monocyte/Macrophages,treatment: M-CSF,donor id: 4
GSM7113713	GSE228087_GSE228088	blood (PBMC)	tissue: blood (PBMC),cell type: Monocyte/Macrophages,treatment: M-CSF,donor id: 4
GSM7113714	GSE228087_GSE228088	blood (PBMC)	tissue: blood (PBMC),cell type: Monocyte/Macrophages,treatment: M-CSF,donor id: 4
GSM7113715	GSE228087_GSE228088	blood (PBMC)	tissue: blood (PBMC),cell type: Monocyte/Macrophages,treatment: M-CSF,donor id: 5
GSM7113716	GSE228087_GSE228088	blood (PBMC)	tissue: blood (PBMC),cell type: Monocyte/Macrophages,treatment: M-CSF,donor id: 5
GSM7113717	GSE228087_GSE228088	blood (PBMC)	tissue: blood (PBMC),cell type: Monocyte/Macrophages,treatment: Untreated control,donor id: 5
GSM7113718	GSE228087_GSE228088	blood (PBMC)	tissue: blood (PBMC),cell type: Monocyte/Macrophages,treatment: Untreated control,donor id: 5
GSM7113719	GSE228089	blood	tissue: blood,cell line: mononuclear cells,cell type: MAIT,agent: Listeria
GSM7113720	GSE228089	blood	tissue: blood,cell line: mononuclear cells,cell type: MAIT,agent: ActEcoli
GSM7113721	GSE228089	blood	tissue: blood,cell line: mononuclear cells,cell type: MAIT,agent: InActEcoli
GSM7113722	GSE228089	blood	tissue: blood,cell line: mononuclear cells,cell type: MAIT,agent: Listeria
GSM7113723	GSE228089	blood	tissue: blood,cell line: mononuclear cells,cell type: MAIT,agent: ActEcoli
GSM7113724	GSE228089	blood	tissue: blood,cell line: mononuclear cells,cell type: MAIT,agent: InActEcoli
GSM7113725	GSE228089	blood	tissue: blood,cell line: mononuclear cells,cell type: MAIT,agent: Listeria
GSM7113726	GSE228089	blood	tissue: blood,cell line: mononuclear cells,cell type: MAIT,agent: ActEcoli
GSM7113727	GSE228089	blood	tissue: blood,cell line: mononuclear cells,cell type: MAIT,agent: InActEcoli
GSM7113728	GSE228090	metastatic uveal melanoma cells	cell line: PDX4,treatment: binimetinib,treatment type: MEKi,sample number: S1
GSM7113729	GSE228090	metastatic uveal melanoma cells	cell line: PDX4,treatment: binimetinib,treatment type: MEKi,sample number: S2
GSM7113730	GSE228090	metastatic uveal melanoma cells	cell line: PDX4,treatment: binimetinib,treatment type: MEKi,sample number: S3
GSM7113731	GSE228090	metastatic uveal melanoma cells	cell line: PDX4,treatment: BVD523,treatment type: ERKi,sample number: S1
GSM7113732	GSE228090	metastatic uveal melanoma cells	cell line: PDX4,treatment: BVD523,treatment type: ERKi,sample number: S2
GSM7113733	GSE228090	metastatic uveal melanoma cells	cell line: PDX4,treatment: BVD523,treatment type: ERKi,sample number: S3
GSM7113734	GSE228090	metastatic uveal melanoma cells	cell line: PDX4,treatment: DMSO,treatment type: DMSO,sample number: S1
GSM7113735	GSE228090	metastatic uveal melanoma cells	cell line: PDX4,treatment: DMSO,treatment type: DMSO,sample number: S2
GSM7113736	GSE228090	metastatic uveal melanoma cells	cell line: PDX4,treatment: DMSO,treatment type: DMSO,sample number: S3
GSM7113737	GSE228090	metastatic uveal melanoma cells	cell line: PDX4,treatment: SCH772984,treatment type: ERKi,sample number: S1
GSM7113738	GSE228090	metastatic uveal melanoma cells	cell line: PDX4,treatment: SCH772984,treatment type: ERKi,sample number: S2
GSM7113739	GSE228090	metastatic uveal melanoma cells	cell line: PDX4,treatment: SCH772984,treatment type: ERKi,sample number: S3
GSM7113740	GSE228090	metastatic uveal melanoma cells	cell line: PDX4,treatment: trametinib,treatment type: MEKi,sample number: S1
GSM7113741	GSE228090	metastatic uveal melanoma cells	cell line: PDX4,treatment: trametinib,treatment type: MEKi,sample number: S2
GSM7113742	GSE228090	metastatic uveal melanoma cells	cell line: PDX4,treatment: trametinib,treatment type: MEKi,sample number: S3
GSM7113743	GSE228090	metastatic uveal melanoma cells	cell line: UM004,treatment: binimetinib,treatment type: MEKi,sample number: S1
GSM7113744	GSE228090	metastatic uveal melanoma cells	cell line: UM004,treatment: binimetinib,treatment type: MEKi,sample number: S2
GSM7113745	GSE228090	metastatic uveal melanoma cells	cell line: UM004,treatment: binimetinib,treatment type: MEKi,sample number: S3
GSM7113746	GSE228090	metastatic uveal melanoma cells	cell line: UM004,treatment: BVD523,treatment type: ERKi,sample number: S1
GSM7113747	GSE228090	metastatic uveal melanoma cells	cell line: UM004,treatment: BVD523,treatment type: ERKi,sample number: S2
GSM7113748	GSE228090	metastatic uveal melanoma cells	cell line: UM004,treatment: BVD523,treatment type: ERKi,sample number: S3
GSM7113749	GSE228090	metastatic uveal melanoma cells	cell line: UM004,treatment: DMSO,treatment type: DMSO,sample number: S1
GSM7113750	GSE228090	metastatic uveal melanoma cells	cell line: UM004,treatment: DMSO,treatment type: DMSO,sample number: S2
GSM7113751	GSE228090	metastatic uveal melanoma cells	cell line: UM004,treatment: DMSO,treatment type: DMSO,sample number: S3
GSM7113752	GSE228090	metastatic uveal melanoma cells	cell line: UM004,treatment: SCH772984,treatment type: ERKi,sample number: S1
GSM7113753	GSE228090	metastatic uveal melanoma cells	cell line: UM004,treatment: SCH772984,treatment type: ERKi,sample number: S2
GSM7113754	GSE228090	metastatic uveal melanoma cells	cell line: UM004,treatment: SCH772984,treatment type: ERKi,sample number: S3
GSM7113755	GSE228090	metastatic uveal melanoma cells	cell line: UM004,treatment: trametinib,treatment type: MEKi,sample number: S1
GSM7113756	GSE228090	metastatic uveal melanoma cells	cell line: UM004,treatment: trametinib,treatment type: MEKi,sample number: S2
GSM7113757	GSE228090	metastatic uveal melanoma cells	cell line: UM004,treatment: trametinib,treatment type: MEKi,sample number: S3
GSM7113814	GSE228092	IPSC	tissue: blood,cell type: iPS cell-derived CD61+ megakaryocyte,genotype: JAK2VF_homozygous
GSM7113815	GSE228092	IPSC	tissue: blood,cell type: iPS cell-derived CD61+ megakaryocyte,genotype: JAK2_WT
GSM7113816	GSE228092	IPSC	tissue: blood,cell type: iPS cell-derived CD61+ megakaryocyte,genotype: JAK2VF_homozygous
GSM7113817	GSE228092	IPSC	tissue: blood,cell type: iPS cell-derived CD61+ megakaryocyte,genotype: JAK2_WT
GSM7113818	GSE228092	IPSC	tissue: blood,cell type: iPS cell-derived CD61+ megakaryocyte,genotype: JAK2VF_homozygous
GSM7113819	GSE228092	IPSC	tissue: blood,cell type: iPS cell-derived CD61+ megakaryocyte,genotype: JAK2_WT
GSM7113826	GSE228094	WTC11 iPSC	cell line: WTC11 iPSC,cell type: Adipocyte,genotype: WT,treatment: MSC and adipogenic differentiation, PPARG lentivius transduction,condition: Acontrol
GSM7113827	GSE228094	WTC11 iPSC	cell line: WTC11 iPSC,cell type: Adipocyte,genotype: WT,treatment: MSC and adipogenic differentiation, PPARG lentivius transduction,condition: Acontrol
GSM7113828	GSE228094	WTC11 iPSC	cell line: WTC11 iPSC,cell type: Adipocyte,genotype: WT,treatment: MSC and adipogenic differentiation, PPARG lentivius transduction,condition: Acontrol
GSM7113829	GSE228094	WTC11 iPSC	cell line: WTC11 iPSC,cell type: Adipocyte,genotype: WT,treatment: MSC and adipogenic differentiation, PPARG lentivius transduction,condition: ACoM1
GSM7113830	GSE228094	WTC11 iPSC	cell line: WTC11 iPSC,cell type: Adipocyte,genotype: WT,treatment: MSC and adipogenic differentiation, PPARG lentivius transduction,condition: ACoM1
GSM7113831	GSE228094	WTC11 iPSC	cell line: WTC11 iPSC,cell type: Adipocyte,genotype: WT,treatment: MSC and adipogenic differentiation, PPARG lentivius transduction,condition: ACoM1
GSM7113832	GSE228094	WTC11 iPSC	cell line: WTC11 iPSC,cell type: Adipocyte,genotype: WT,treatment: MSC and adipogenic differentiation, PPARG lentivius transduction,condition: ACoM2
GSM7113833	GSE228094	WTC11 iPSC	cell line: WTC11 iPSC,cell type: Adipocyte,genotype: WT,treatment: MSC and adipogenic differentiation, PPARG lentivius transduction,condition: ACoM2
GSM7113834	GSE228094	WTC11 iPSC	cell line: WTC11 iPSC,cell type: Adipocyte,genotype: WT,treatment: MSC and adipogenic differentiation, PPARG lentivius transduction,condition: ACoM2
GSM7113835	GSE228094	WTC11 iPSC	cell line: WTC11 iPSC,cell type: Macrophage,genotype: WT,treatment: HSC and monocyte differentiation,condition: M1control
GSM7113836	GSE228094	WTC11 iPSC	cell line: WTC11 iPSC,cell type: Macrophage,genotype: WT,treatment: HSC and monocyte differentiation,condition: M1control
GSM7113837	GSE228094	WTC11 iPSC	cell line: WTC11 iPSC,cell type: Macrophage,genotype: WT,treatment: HSC and monocyte differentiation,condition: M2control
GSM7113838	GSE228094	WTC11 iPSC	cell line: WTC11 iPSC,cell type: Macrophage,genotype: WT,treatment: HSC and monocyte differentiation,condition: M2control
GSM7113839	GSE228094	WTC11 iPSC	cell line: WTC11 iPSC,cell type: Macrophage,genotype: WT,treatment: HSC and monocyte differentiation,condition: M2control
GSM7113840	GSE228094	WTC11 iPSC	cell line: WTC11 iPSC,cell type: Macrophage,genotype: WT,treatment: HSC and monocyte differentiation,condition: M1CoA
GSM7113841	GSE228094	WTC11 iPSC	cell line: WTC11 iPSC,cell type: Macrophage,genotype: WT,treatment: HSC and monocyte differentiation,condition: M1CoA
GSM7113842	GSE228094	WTC11 iPSC	cell line: WTC11 iPSC,cell type: Macrophage,genotype: WT,treatment: HSC and monocyte differentiation,condition: M1CoA
GSM7113843	GSE228094	WTC11 iPSC	cell line: WTC11 iPSC,cell type: Macrophage,genotype: WT,treatment: HSC and monocyte differentiation,condition: M2CoA
GSM7113844	GSE228094	WTC11 iPSC	cell line: WTC11 iPSC,cell type: Macrophage,genotype: WT,treatment: HSC and monocyte differentiation,condition: M2CoA
GSM7113845	GSE228094	WTC11 iPSC	cell line: WTC11 iPSC,cell type: Macrophage,genotype: WT,treatment: HSC and monocyte differentiation,condition: M2CoA
GSM7114101	GSE228106	pancreatic ductal adenocarcinoma	tissue: pancreatic ductal adenocarcinoma,cell line: Patu-T,cell type: immortalized cell line,genotype: WT,treatment: none
GSM7114102	GSE228106	pancreatic ductal adenocarcinoma	tissue: pancreatic ductal adenocarcinoma,cell line: Patu-T,cell type: immortalized cell line,genotype: WT,treatment: none
GSM7114103	GSE228106	pancreatic ductal adenocarcinoma	tissue: pancreatic ductal adenocarcinoma,cell line: Patu-T,cell type: immortalized cell line,genotype: WT,treatment: none
GSM7114104	GSE228106	pancreatic ductal adenocarcinoma	tissue: pancreatic ductal adenocarcinoma,cell line: Patu-T GR,cell type: immortalized cell line,genotype: Resistant to Gem,treatment: none
GSM7114105	GSE228106	pancreatic ductal adenocarcinoma	tissue: pancreatic ductal adenocarcinoma,cell line: Patu-T GR,cell type: immortalized cell line,genotype: Resistant to Gem,treatment: none
GSM7114106	GSE228106	pancreatic ductal adenocarcinoma	tissue: pancreatic ductal adenocarcinoma,cell line: Patu-T GR,cell type: immortalized cell line,genotype: Resistant to Gem,treatment: none
GSM7114107	GSE228106	pancreatic ductal adenocarcinoma	tissue: pancreatic ductal adenocarcinoma,cell line: Patu-T PR,cell type: immortalized cell line,genotype: Resistant to Ptx,treatment: none
GSM7114108	GSE228106	pancreatic ductal adenocarcinoma	tissue: pancreatic ductal adenocarcinoma,cell line: Patu-T PR,cell type: immortalized cell line,genotype: Resistant to Ptx,treatment: none
GSM7114109	GSE228106	pancreatic ductal adenocarcinoma	tissue: pancreatic ductal adenocarcinoma,cell line: Patu-T PR,cell type: immortalized cell line,genotype: Resistant to Ptx,treatment: none
GSM7114110	GSE228106	pancreatic ductal adenocarcinoma	tissue: pancreatic ductal adenocarcinoma,cell line: Suit.2-028,cell type: immortalized cell line,genotype: WT,treatment: none
GSM7114111	GSE228106	pancreatic ductal adenocarcinoma	tissue: pancreatic ductal adenocarcinoma,cell line: Suit.2-028,cell type: immortalized cell line,genotype: WT,treatment: none
GSM7114112	GSE228106	pancreatic ductal adenocarcinoma	tissue: pancreatic ductal adenocarcinoma,cell line: Suit.2-028,cell type: immortalized cell line,genotype: WT,treatment: none
GSM7114113	GSE228106	pancreatic ductal adenocarcinoma	tissue: pancreatic ductal adenocarcinoma,cell line: Suit.2-028 GR,cell type: immortalized cell line,genotype: Resistant to Gem,treatment: none
GSM7114114	GSE228106	pancreatic ductal adenocarcinoma	tissue: pancreatic ductal adenocarcinoma,cell line: Suit.2-028 GR,cell type: immortalized cell line,genotype: Resistant to Gem,treatment: none
GSM7114115	GSE228106	pancreatic ductal adenocarcinoma	tissue: pancreatic ductal adenocarcinoma,cell line: Suit.2-028 GR,cell type: immortalized cell line,genotype: Resistant to Gem,treatment: none
GSM7114116	GSE228106	pancreatic ductal adenocarcinoma	tissue: pancreatic ductal adenocarcinoma,cell line: Suit.2-028 PR,cell type: immortalized cell line,genotype: Resistant to Ptx,treatment: none
GSM7114117	GSE228106	pancreatic ductal adenocarcinoma	tissue: pancreatic ductal adenocarcinoma,cell line: Suit.2-028 PR,cell type: immortalized cell line,genotype: Resistant to Ptx,treatment: none
GSM7114118	GSE228106	pancreatic ductal adenocarcinoma	tissue: pancreatic ductal adenocarcinoma,cell line: Suit.2-028 PR,cell type: immortalized cell line,genotype: Resistant to Ptx,treatment: none
GSM7114268	GSE228115_GSE228121	BC1	cell line: BC1,cell type: Neurons
GSM7114269	GSE228115_GSE228121	BC1	cell line: BC1,cell type: Neurons
GSM7114270	GSE228115_GSE228121	BC1	cell line: BC1,cell type: Neurons
GSM7114271	GSE228115_GSE228121	BC1	cell line: BC1,cell type: Neurons
GSM7114272	GSE228115_GSE228121	BC1	cell line: BC1,cell type: Neurons
GSM7114273	GSE228115_GSE228121	BC1	cell line: BC1,cell type: Neurons
GSM7114274	GSE228115_GSE228121	BC1	cell line: BC1,cell type: Neurons
GSM7114275	GSE228115_GSE228121	BC1	cell line: BC1,cell type: Neurons
GSM7114276	GSE228115_GSE228121	BC1	cell line: BC1,cell type: Neurons
GSM7114277	GSE228115_GSE228121	BC1	cell line: BC1,cell type: Neurons
GSM7114278	GSE228115_GSE228121	XCL4	cell line: XCL4,cell type: Neurons
GSM7114279	GSE228115_GSE228121	XCL4	cell line: XCL4,cell type: Neurons
GSM7114280	GSE228115_GSE228121	XCL4	cell line: XCL4,cell type: Neurons
GSM7114281	GSE228115_GSE228121	XCL4	cell line: XCL4,cell type: Neurons
GSM7114282	GSE228115_GSE228121	XCL4	cell line: XCL4,cell type: Neurons
GSM7114283	GSE228115_GSE228121	XCL4	cell line: XCL4,cell type: Neurons
GSM7114284	GSE228115_GSE228121	XCL4	cell line: XCL4,cell type: Neurons
GSM7114285	GSE228115_GSE228121	XCL4	cell line: XCL4,cell type: Neurons
GSM7114286	GSE228115_GSE228121	XCL4	cell line: XCL4,cell type: Neurons
GSM7114287	GSE228115_GSE228121	XCL4	cell line: XCL4,cell type: Neurons
GSM7114288	GSE228115_GSE228121	BC1	cell line: BC1,cell type: Neurons
GSM7114289	GSE228115_GSE228121	BC1	cell line: BC1,cell type: Neurons
GSM7114290	GSE228115_GSE228121	BC1	cell line: BC1,cell type: Neurons
GSM7114291	GSE228115_GSE228121	BC1	cell line: BC1,cell type: Neurons
GSM7114292	GSE228115_GSE228121	BC1	cell line: BC1,cell type: Neurons
GSM7114293	GSE228115_GSE228121	BC1	cell line: BC1,cell type: Neurons
GSM7114294	GSE228115_GSE228121	BC1	cell line: BC1,cell type: Neurons
GSM7114295	GSE228115_GSE228121	BC1	cell line: BC1,cell type: Neurons
GSM7114296	GSE228115_GSE228121	BC1	cell line: BC1,cell type: Neurons
GSM7114297	GSE228115_GSE228121	BC1	cell line: BC1,cell type: Neurons
GSM7114298	GSE228115_GSE228121	BC1	cell line: BC1,cell type: Neurons
GSM7114299	GSE228115_GSE228121	BC1	cell line: BC1,cell type: Neurons
GSM7114300	GSE228115_GSE228121	BC1	cell line: BC1,cell type: Neurons
GSM7114301	GSE228115_GSE228121	BC1	cell line: BC1,cell type: Neurons
GSM7114302	GSE228115_GSE228121	BC1	cell line: BC1,cell type: Neurons
GSM7114303	GSE228115_GSE228121	BC1	cell line: BC1,cell type: Neurons
GSM7114304	GSE228115_GSE228121	BC1	cell line: BC1,cell type: Neurons
GSM7114305	GSE228115_GSE228121	BC1	cell line: BC1,cell type: Neurons
GSM7114306	GSE228115_GSE228121	XCL4	cell line: XCL4,cell type: Neurons
GSM7114307	GSE228115_GSE228121	XCL4	cell line: XCL4,cell type: Neurons
GSM7114308	GSE228115_GSE228121	XCL4	cell line: XCL4,cell type: Neurons
GSM7114309	GSE228115_GSE228121	XCL4	cell line: XCL4,cell type: Neurons
GSM7114310	GSE228115_GSE228121	XCL4	cell line: XCL4,cell type: Neurons
GSM7114311	GSE228115_GSE228121	XCL4	cell line: XCL4,cell type: Neurons
GSM7114312	GSE228115_GSE228121	XCL4	cell line: XCL4,cell type: Neurons
GSM7114313	GSE228115_GSE228121	XCL4	cell line: XCL4,cell type: Neurons
GSM7114314	GSE228115_GSE228121	XCL4	cell line: XCL4,cell type: Neurons
GSM7114315	GSE228115_GSE228121	XCL4	cell line: XCL4,cell type: Neurons
GSM7114316	GSE228115_GSE228121	XCL4	cell line: XCL4,cell type: Neurons
GSM7114317	GSE228115_GSE228121	XCL4	cell line: XCL4,cell type: Neurons
GSM7114318	GSE228115_GSE228121	XCL4	cell line: XCL4,cell type: Neurons
GSM7114319	GSE228115_GSE228121	XCL4	cell line: XCL4,cell type: Neurons
GSM7114320	GSE228115_GSE228121	XCL4	cell line: XCL4,cell type: Neurons
GSM7114321	GSE228115_GSE228121	BC1	cell line: BC1,cell type: Neurons
GSM7114322	GSE228115_GSE228121	BC1	cell line: BC1,cell type: Neurons
GSM7114323	GSE228115_GSE228121	BC1	cell line: BC1,cell type: Neurons
GSM7114324	GSE228115_GSE228121	BC1	cell line: BC1,cell type: Neurons
GSM7114325	GSE228115_GSE228121	BC1	cell line: BC1,cell type: Neurons
GSM7114326	GSE228115_GSE228121	BC1	cell line: BC1,cell type: Neurons
GSM7114327	GSE228115_GSE228121	BC1	cell line: BC1,cell type: Neurons
GSM7114328	GSE228115_GSE228121	BC1	cell line: BC1,cell type: Neurons
GSM7114329	GSE228115_GSE228121	BC1	cell line: BC1,cell type: Neurons
GSM7114330	GSE228115_GSE228121	BC1	cell line: BC1,cell type: Neurons
GSM7114331	GSE228115_GSE228121	XCL4	cell line: XCL4,cell type: Neurons
GSM7114332	GSE228115_GSE228121	XCL4	cell line: XCL4,cell type: Neurons
GSM7114333	GSE228115_GSE228121	XCL4	cell line: XCL4,cell type: Neurons
GSM7114334	GSE228115_GSE228121	XCL4	cell line: XCL4,cell type: Neurons
GSM7114335	GSE228115_GSE228121	XCL4	cell line: XCL4,cell type: Neurons
GSM7114336	GSE228115_GSE228121	BC1	cell line: BC1,cell type: Neurons
GSM7114337	GSE228115_GSE228121	BC1	cell line: BC1,cell type: Neurons
GSM7114338	GSE228115_GSE228121	BC1	cell line: BC1,cell type: Neurons
GSM7114339	GSE228115_GSE228121	BC1	cell line: BC1,cell type: Neurons
GSM7114340	GSE228115_GSE228121	BC1	cell line: BC1,cell type: Neurons
GSM7114341	GSE228115_GSE228121	BC1	cell line: BC1,cell type: Neurons
GSM7114342	GSE228115_GSE228121	BC1	cell line: BC1,cell type: Neurons
GSM7114343	GSE228115_GSE228121	BC1	cell line: BC1,cell type: Neurons
GSM7114344	GSE228115_GSE228121	BC1	cell line: BC1,cell type: Neurons
GSM7114345	GSE228115_GSE228121	BC1	cell line: BC1,cell type: Neurons
GSM7114346	GSE228115_GSE228121	BC1	cell line: BC1,cell type: Neurons
GSM7114347	GSE228115_GSE228121	BC1	cell line: BC1,cell type: Neurons
GSM7114348	GSE228115_GSE228121	BC1	cell line: BC1,cell type: Neurons
GSM7114349	GSE228115_GSE228121	BC1	cell line: BC1,cell type: Neurons
GSM7114350	GSE228115_GSE228121	BC1	cell line: BC1,cell type: Neurons
GSM7114351	GSE228115_GSE228121	BC1	cell line: BC1,cell type: Neurons
GSM7114352	GSE228115_GSE228121	BC1	cell line: BC1,cell type: Neurons
GSM7114353	GSE228115_GSE228121	XCL4	cell line: XCL4,cell type: Neurons
GSM7114354	GSE228115_GSE228121	XCL4	cell line: XCL4,cell type: Neurons
GSM7114355	GSE228115_GSE228121	XCL4	cell line: XCL4,cell type: Neurons
GSM7114356	GSE228115_GSE228121	XCL4	cell line: XCL4,cell type: Neurons
GSM7114357	GSE228115_GSE228121	XCL4	cell line: XCL4,cell type: Neurons
GSM7114358	GSE228115_GSE228121	XCL4	cell line: XCL4,cell type: Neurons
GSM7114359	GSE228115_GSE228121	XCL4	cell line: XCL4,cell type: Neurons
GSM7114360	GSE228115_GSE228121	XCL4	cell line: XCL4,cell type: Neurons
GSM7114361	GSE228115_GSE228121	XCL4	cell line: XCL4,cell type: Neurons
GSM7114362	GSE228115_GSE228121	XCL4	cell line: XCL4,cell type: Neurons
GSM7114363	GSE228115_GSE228121	XCL4	cell line: XCL4,cell type: Neurons
GSM7114364	GSE228115_GSE228121	XCL4	cell line: XCL4,cell type: Neurons
GSM7114365	GSE228115_GSE228121	XCL4	cell line: XCL4,cell type: Neurons
GSM7114366	GSE228115_GSE228121	XCL4	cell line: XCL4,cell type: Neurons
GSM7114367	GSE228115_GSE228121	XCL4	cell line: XCL4,cell type: Neurons
GSM7114368	GSE228115_GSE228121	XCL4	cell line: XCL4,cell type: Neurons
GSM7114369	GSE228115_GSE228121	XCL4	cell line: XCL4,cell type: Neurons
GSM7114370	GSE228115_GSE228121	XCL4	cell line: XCL4,cell type: Neurons
GSM7114371	GSE228115_GSE228121	XCL4	cell line: XCL4,cell type: Neurons
GSM7114372	GSE228115_GSE228121	XCL4	cell line: XCL4,cell type: Neurons
GSM7114373	GSE228115_GSE228121	XCL4	cell line: XCL4,cell type: Neurons
GSM7114374	GSE228115_GSE228121	XCL4	cell line: XCL4,cell type: Neurons
GSM7114375	GSE228115_GSE228121	XCL4	cell line: XCL4,cell type: Neurons
GSM7114376	GSE228115_GSE228121	XCL4	cell line: XCL4,cell type: Neurons
GSM7114377	GSE228115_GSE228121	XCL4	cell line: XCL4,cell type: Neurons
GSM7114378	GSE228115_GSE228121	XCL4	cell line: XCL4,cell type: Neurons
GSM7114379	GSE228115_GSE228121	XCL4	cell line: XCL4,cell type: Neurons
GSM7114380	GSE228115_GSE228121	XCL4	cell line: XCL4,cell type: Neurons
GSM7114381	GSE228115_GSE228121	XCL4	cell line: XCL4,cell type: Neurons
GSM7114382	GSE228115_GSE228121	XCL4	cell line: XCL4,cell type: Neurons
GSM7114383	GSE228115_GSE228121	XCL4	cell line: XCL4,cell type: Neurons
GSM7114384	GSE228115_GSE228121	XCL4	cell line: XCL4,cell type: Neurons
GSM7114385	GSE228115_GSE228121	XCL4	cell line: XCL4,cell type: Neurons
GSM7114386	GSE228115_GSE228121	XCL4	cell line: XCL4,cell type: Neurons
GSM7114387	GSE228115_GSE228121	XCL4	cell line: XCL4,cell type: Neurons
GSM7114388	GSE228115_GSE228121	XCL4	cell line: XCL4,cell type: Neurons
GSM7114389	GSE228115_GSE228121	XCL4	cell line: XCL4,cell type: Neurons
GSM7114390	GSE228115_GSE228121	XCL4	cell line: XCL4,cell type: Neurons
GSM7114391	GSE228115_GSE228121	XCL4	cell line: XCL4,cell type: Neurons
GSM7114392	GSE228115_GSE228121	XCL4	cell line: XCL4,cell type: Neurons
GSM7114393	GSE228115_GSE228121	XCL4	cell line: XCL4,cell type: Neurons
GSM7114394	GSE228115_GSE228121	XCL4	cell line: XCL4,cell type: Neurons
GSM7114395	GSE228115_GSE228121	XCL4	cell line: XCL4,cell type: Neurons
GSM7114396	GSE228115_GSE228121	XCL4	cell line: XCL4,cell type: Neurons
GSM7114397	GSE228115_GSE228121	XCL4	cell line: XCL4,cell type: Neurons
GSM7114398	GSE228115_GSE228121	XCL4	cell line: XCL4,cell type: Neurons
GSM7114399	GSE228115_GSE228121	XCL4	cell line: XCL4,cell type: Neurons
GSM7114400	GSE228115_GSE228121	XCL4	cell line: XCL4,cell type: Neurons
GSM7114401	GSE228115_GSE228121	XCL4	cell line: XCL4,cell type: Neurons
GSM7114402	GSE228115_GSE228121	XCL4	cell line: XCL4,cell type: Neurons
GSM7114403	GSE228115_GSE228121	XCL4	cell line: XCL4,cell type: Neurons
GSM7114404	GSE228115_GSE228121	XCL4	cell line: XCL4,cell type: Neurons
GSM7114405	GSE228115_GSE228121	XCL4	cell line: XCL4,cell type: Neurons
GSM7114406	GSE228115_GSE228121	XCL4	cell line: XCL4,cell type: Neurons
GSM7114407	GSE228115_GSE228121	XCL4	cell line: XCL4,cell type: Neurons
GSM7114408	GSE228115_GSE228121	XCL4	cell line: XCL4,cell type: Neurons
GSM7114409	GSE228115_GSE228121	XCL4	cell line: XCL4,cell type: Neurons
GSM7114410	GSE228115_GSE228121	XCL4	cell line: XCL4,cell type: Neurons
GSM7114411	GSE228115_GSE228121	XCL4	cell line: XCL4,cell type: Neurons
GSM7114412	GSE228115_GSE228121	XCL4	cell line: XCL4,cell type: Neurons
GSM7114413	GSE228115_GSE228121	XCL4	cell line: XCL4,cell type: Neurons
GSM7114414	GSE228115_GSE228121	XCL4	cell line: XCL4,cell type: Neurons
GSM7114415	GSE228115_GSE228121	XCL4	cell line: XCL4,cell type: Neurons
GSM7114416	GSE228115_GSE228121	XCL4	cell line: XCL4,cell type: Neurons
GSM7114417	GSE228115_GSE228121	XCL4	cell line: XCL4,cell type: Neurons
GSM7114418	GSE228115_GSE228121	XCL4	cell line: XCL4,cell type: Neurons
GSM7114419	GSE228115_GSE228121	XCL4	cell line: XCL4,cell type: Neurons
GSM7114420	GSE228115_GSE228121	XCL4	cell line: XCL4,cell type: Neurons
GSM7114421	GSE228115_GSE228121	XCL4	cell line: XCL4,cell type: Neurons
GSM7114422	GSE228115_GSE228121	XCL4	cell line: XCL4,cell type: Neurons
GSM7114423	GSE228115_GSE228121	XCL4	cell line: XCL4,cell type: Neurons
GSM7114424	GSE228115_GSE228121	XCL4	cell line: XCL4,cell type: Neurons
GSM7114425	GSE228115_GSE228121	XCL4	cell line: XCL4,cell type: Neurons
GSM7114426	GSE228115_GSE228121	XCL4	cell line: XCL4,cell type: Neurons
GSM7114427	GSE228115_GSE228121	XCL4	cell line: XCL4,cell type: Neurons
GSM7114428	GSE228115_GSE228121	XCL4	cell line: XCL4,cell type: Neurons
GSM7114429	GSE228115_GSE228121	XCL4	cell line: XCL4,cell type: Neurons
GSM7114430	GSE228115_GSE228121	XCL4	cell line: XCL4,cell type: Neurons
GSM7114431	GSE228115_GSE228121	XCL4	cell line: XCL4,cell type: Neurons
GSM7114432	GSE228115_GSE228121	XCL4	cell line: XCL4,cell type: Neurons
GSM7114433	GSE228115_GSE228121	XCL4	cell line: XCL4,cell type: Neurons
GSM7114434	GSE228115_GSE228121	XCL4	cell line: XCL4,cell type: Neurons
GSM7114435	GSE228115_GSE228121	XCL4	cell line: XCL4,cell type: Neurons
GSM7114436	GSE228115_GSE228121	XCL4	cell line: XCL4,cell type: Neurons
GSM7114437	GSE228115_GSE228121	XCL4	cell line: XCL4,cell type: Neurons
GSM7114438	GSE228115_GSE228121	XCL4	cell line: XCL4,cell type: Neurons
GSM7114439	GSE228115_GSE228121	XCL4	cell line: XCL4,cell type: Neurons
GSM7114440	GSE228115_GSE228121	XCL4	cell line: XCL4,cell type: Neurons
GSM7114441	GSE228115_GSE228121	XCL4	cell line: XCL4,cell type: Neurons
GSM7114442	GSE228115_GSE228121	XCL4	cell line: XCL4,cell type: Neurons
GSM7114443	GSE228115_GSE228121	XCL4	cell line: XCL4,cell type: Neurons
GSM7114444	GSE228115_GSE228121	XCL4	cell line: XCL4,cell type: Neurons
GSM7114445	GSE228115_GSE228121	XCL4	cell line: XCL4,cell type: Neurons
GSM7114446	GSE228115_GSE228121	XCL4	cell line: XCL4,cell type: Neurons
GSM7114447	GSE228115_GSE228121	XCL4	cell line: XCL4,cell type: Neurons
GSM7114448	GSE228115_GSE228121	XCL4	cell line: XCL4,cell type: Neurons
GSM7114449	GSE228115_GSE228121	XCL4	cell line: XCL4,cell type: Neurons
GSM7114450	GSE228115_GSE228121	XCL4	cell line: XCL4,cell type: Neurons
GSM7114451	GSE228115_GSE228121	XCL4	cell line: XCL4,cell type: Neurons
GSM7114452	GSE228115_GSE228121	XCL4	cell line: XCL4,cell type: Neurons
GSM7114453	GSE228115_GSE228121	XCL4	cell line: XCL4,cell type: Neurons
GSM7114454	GSE228115_GSE228121	XCL4	cell line: XCL4,cell type: Neurons
GSM7114455	GSE228115_GSE228121	XCL4	cell line: XCL4,cell type: Neurons
GSM7114456	GSE228115_GSE228121	XCL4	cell line: XCL4,cell type: Neurons
GSM7114457	GSE228115_GSE228121	XCL4	cell line: XCL4,cell type: Neurons
GSM7114458	GSE228115_GSE228121	XCL4	cell line: XCL4,cell type: Neurons
GSM7114459	GSE228115_GSE228121	XCL4	cell line: XCL4,cell type: Neurons
GSM7114460	GSE228115_GSE228121	XCL4	cell line: XCL4,cell type: Neurons
GSM7114461	GSE228115_GSE228121	XCL4	cell line: XCL4,cell type: Neurons
GSM7114462	GSE228115_GSE228121	XCL4	cell line: XCL4,cell type: Neurons
GSM7114463	GSE228115_GSE228121	XCL4	cell line: XCL4,cell type: Neurons
GSM7114464	GSE228115_GSE228121	XCL4	cell line: XCL4,cell type: Neurons
GSM7114465	GSE228115_GSE228121	XCL4	cell line: XCL4,cell type: Neurons
GSM7114466	GSE228115_GSE228121	XCL4	cell line: XCL4,cell type: Neurons
GSM7114467	GSE228115_GSE228121	XCL4	cell line: XCL4,cell type: Neurons
GSM7114468	GSE228115_GSE228121	XCL4	cell line: XCL4,cell type: Neurons
GSM7114469	GSE228115_GSE228121	XCL4	cell line: XCL4,cell type: Neurons
GSM7114470	GSE228115_GSE228121	XCL4	cell line: XCL4,cell type: Neurons
GSM7114471	GSE228115_GSE228121	XCL4	cell line: XCL4,cell type: Neurons
GSM7114472	GSE228115_GSE228121	XCL4	cell line: XCL4,cell type: Neurons
GSM7114473	GSE228115_GSE228121	XCL4	cell line: XCL4,cell type: Neurons
GSM7114474	GSE228115_GSE228121	XCL4	cell line: XCL4,cell type: Neurons
GSM7114475	GSE228115_GSE228121	XCL4	cell line: XCL4,cell type: Neurons
GSM7114476	GSE228115_GSE228121	XCL4	cell line: XCL4,cell type: Neurons
GSM7114477	GSE228115_GSE228121	XCL4	cell line: XCL4,cell type: Neurons
GSM7114478	GSE228115_GSE228121	XCL4	cell line: XCL4,cell type: Neurons
GSM7114479	GSE228115_GSE228121	XCL4	cell line: XCL4,cell type: Neurons
GSM7114480	GSE228115_GSE228121	XCL4	cell line: XCL4,cell type: Neurons
GSM7114481	GSE228115_GSE228121	XCL4	cell line: XCL4,cell type: Neurons
GSM7114482	GSE228115_GSE228121	XCL4	cell line: XCL4,cell type: Neurons
GSM7114483	GSE228115_GSE228121	XCL4	cell line: XCL4,cell type: Neurons
GSM7114484	GSE228115_GSE228121	XCL4	cell line: XCL4,cell type: Neurons
GSM7114485	GSE228115_GSE228121	XCL4	cell line: XCL4,cell type: Neurons
GSM7114486	GSE228115_GSE228121	XCL4	cell line: XCL4,cell type: Neurons
GSM7114487	GSE228115_GSE228121	XCL4	cell line: XCL4,cell type: Neurons
GSM7114488	GSE228115_GSE228121	XCL4	cell line: XCL4,cell type: Neurons
GSM7114489	GSE228115_GSE228121	XCL4	cell line: XCL4,cell type: Neurons
GSM7114490	GSE228115_GSE228121	XCL4	cell line: XCL4,cell type: Neurons
GSM7114491	GSE228115_GSE228121	XCL4	cell line: XCL4,cell type: Neurons
GSM7114492	GSE228115_GSE228121	XCL4	cell line: XCL4,cell type: Neurons
GSM7114493	GSE228115_GSE228121	XCL4	cell line: XCL4,cell type: Neurons
GSM7114494	GSE228115_GSE228121	XCL4	cell line: XCL4,cell type: Neurons
GSM7114495	GSE228115_GSE228121	XCL4	cell line: XCL4,cell type: Neurons
GSM7114496	GSE228115_GSE228121	XCL4	cell line: XCL4,cell type: Neurons
GSM7114497	GSE228115_GSE228121	XCL4	cell line: XCL4,cell type: Neurons
GSM7114498	GSE228115_GSE228121	XCL4	cell line: XCL4,cell type: Neurons
GSM7114499	GSE228115_GSE228121	XCL4	cell line: XCL4,cell type: Neurons
GSM7114500	GSE228115_GSE228121	XCL4	cell line: XCL4,cell type: Neurons
GSM7114501	GSE228115_GSE228121	XCL4	cell line: XCL4,cell type: Neurons
GSM7114502	GSE228115_GSE228121	XCL4	cell line: XCL4,cell type: Neurons
GSM7114503	GSE228115_GSE228121	XCL4	cell line: XCL4,cell type: Neurons
GSM7114504	GSE228115_GSE228121	XCL4	cell line: XCL4,cell type: Neurons
GSM7114505	GSE228115_GSE228121	XCL4	cell line: XCL4,cell type: Neurons
GSM7114506	GSE228115_GSE228121	XCL4	cell line: XCL4,cell type: Neurons
GSM7114507	GSE228115_GSE228121	XCL4	cell line: XCL4,cell type: Neurons
GSM7114508	GSE228115_GSE228121	XCL4	cell line: XCL4,cell type: Neurons
GSM7114509	GSE228115_GSE228121	XCL4	cell line: XCL4,cell type: Neurons
GSM7114510	GSE228115_GSE228121	XCL4	cell line: XCL4,cell type: Neurons
GSM7114511	GSE228115_GSE228121	XCL4	cell line: XCL4,cell type: Neurons
GSM7114512	GSE228115_GSE228121	XCL4	cell line: XCL4,cell type: Neurons
GSM7114513	GSE228115_GSE228121	XCL4	cell line: XCL4,cell type: Neurons
GSM7114514	GSE228115_GSE228121	XCL4	cell line: XCL4,cell type: Neurons
GSM7114515	GSE228115_GSE228121	XCL4	cell line: XCL4,cell type: Neurons
GSM7114516	GSE228115_GSE228121	XCL4	cell line: XCL4,cell type: Neurons
GSM7114517	GSE228115_GSE228121	XCL4	cell line: XCL4,cell type: Neurons
GSM7114518	GSE228115_GSE228121	XCL4	cell line: XCL4,cell type: Neurons
GSM7114519	GSE228115_GSE228121	XCL4	cell line: XCL4,cell type: Neurons
GSM7114520	GSE228115_GSE228121	XCL4	cell line: XCL4,cell type: Neurons
GSM7114521	GSE228115_GSE228121	XCL4	cell line: XCL4,cell type: Neurons
GSM7114522	GSE228115_GSE228121	XCL4	cell line: XCL4,cell type: Neurons
GSM7114523	GSE228115_GSE228121	XCL4	cell line: XCL4,cell type: Neurons
GSM7114524	GSE228115_GSE228121	XCL4	cell line: XCL4,cell type: Neurons
GSM7114525	GSE228115_GSE228121	XCL4	cell line: XCL4,cell type: Neurons
GSM7114526	GSE228115_GSE228121	XCL4	cell line: XCL4,cell type: Neurons
GSM7114527	GSE228115_GSE228121	XCL4	cell line: XCL4,cell type: Neurons
GSM7114528	GSE228115_GSE228121	XCL4	cell line: XCL4,cell type: Neurons
GSM7114529	GSE228115_GSE228121	XCL4	cell line: XCL4,cell type: Neurons
GSM7114530	GSE228115_GSE228121	XCL4	cell line: XCL4,cell type: Neurons
GSM7114531	GSE228115_GSE228121	XCL4	cell line: XCL4,cell type: Neurons
GSM7114532	GSE228115_GSE228121	XCL4	cell line: XCL4,cell type: Neurons
GSM7114533	GSE228115_GSE228121	XCL4	cell line: XCL4,cell type: Neurons
GSM7114534	GSE228115_GSE228121	XCL4	cell line: XCL4,cell type: Neurons
GSM7114535	GSE228115_GSE228121	XCL4	cell line: XCL4,cell type: Neurons
GSM7114536	GSE228115_GSE228121	XCL4	cell line: XCL4,cell type: Neurons
GSM7114537	GSE228115_GSE228121	XCL4	cell line: XCL4,cell type: Neurons
GSM7114538	GSE228115_GSE228121	XCL4	cell line: XCL4,cell type: Neurons
GSM7114539	GSE228115_GSE228121	XCL4	cell line: XCL4,cell type: Neurons
GSM7114540	GSE228115_GSE228121	XCL4	cell line: XCL4,cell type: Neurons
GSM7114541	GSE228115_GSE228121	XCL4	cell line: XCL4,cell type: Neurons
GSM7114542	GSE228115_GSE228121	XCL4	cell line: XCL4,cell type: Neurons
GSM7114543	GSE228115_GSE228121	XCL4	cell line: XCL4,cell type: Neurons
GSM7114544	GSE228115_GSE228121	XCL4	cell line: XCL4,cell type: Neurons
GSM7114545	GSE228115_GSE228121	XCL4	cell line: XCL4,cell type: Neurons
GSM7114546	GSE228115_GSE228121	XCL4	cell line: XCL4,cell type: Neurons
GSM7114547	GSE228115_GSE228121	XCL4	cell line: XCL4,cell type: Neurons
GSM7114548	GSE228115_GSE228121	XCL4	cell line: XCL4,cell type: Neurons
GSM7114549	GSE228115_GSE228121	XCL4	cell line: XCL4,cell type: Neurons
GSM7114550	GSE228115_GSE228121	XCL4	cell line: XCL4,cell type: Neurons
GSM7114551	GSE228115_GSE228121	XCL4	cell line: XCL4,cell type: Neurons
GSM7114552	GSE228115_GSE228121	XCL4	cell line: XCL4,cell type: Neurons
GSM7114553	GSE228115_GSE228121	XCL4	cell line: XCL4,cell type: Neurons
GSM7114554	GSE228115_GSE228121	XCL4	cell line: XCL4,cell type: Neurons
GSM7114555	GSE228115_GSE228121	XCL4	cell line: XCL4,cell type: Neurons
GSM7114556	GSE228115_GSE228121	XCL4	cell line: XCL4,cell type: Neurons
GSM7114557	GSE228115_GSE228121	XCL4	cell line: XCL4,cell type: Neurons
GSM7114558	GSE228115_GSE228121	XCL4	cell line: XCL4,cell type: Neurons
GSM7114559	GSE228115_GSE228121	XCL4	cell line: XCL4,cell type: Neurons
GSM7114560	GSE228115_GSE228121	XCL4	cell line: XCL4,cell type: Neurons
GSM7114561	GSE228115_GSE228121	XCL4	cell line: XCL4,cell type: Neurons
GSM7114562	GSE228115_GSE228121	XCL4	cell line: XCL4,cell type: Neurons
GSM7114563	GSE228115_GSE228121	XCL4	cell line: XCL4,cell type: Neurons
GSM7114564	GSE228115_GSE228121	XCL4	cell line: XCL4,cell type: Neurons
GSM7114565	GSE228115_GSE228121	XCL4	cell line: XCL4,cell type: Neurons
GSM7114566	GSE228115_GSE228121	XCL4	cell line: XCL4,cell type: Neurons
GSM7114567	GSE228115_GSE228121	XCL4	cell line: XCL4,cell type: Neurons
GSM7114568	GSE228115_GSE228121	XCL4	cell line: XCL4,cell type: Neurons
GSM7114569	GSE228115_GSE228121	XCL4	cell line: XCL4,cell type: Neurons
GSM7114570	GSE228115_GSE228121	XCL4	cell line: XCL4,cell type: Neurons
GSM7114571	GSE228115_GSE228121	XCL4	cell line: XCL4,cell type: Neurons
GSM7114572	GSE228115_GSE228121	XCL4	cell line: XCL4,cell type: Neurons
GSM7114573	GSE228115_GSE228121	XCL4	cell line: XCL4,cell type: Neurons
GSM7114574	GSE228115_GSE228121	XCL4	cell line: XCL4,cell type: Neurons
GSM7114575	GSE228115_GSE228121	XCL4	cell line: XCL4,cell type: Neurons
GSM7114576	GSE228115_GSE228121	XCL4	cell line: XCL4,cell type: Neurons
GSM7114577	GSE228115_GSE228121	XCL4	cell line: XCL4,cell type: Neurons
GSM7114578	GSE228115_GSE228121	XCL4	cell line: XCL4,cell type: Neurons
GSM7114579	GSE228115_GSE228121	XCL4	cell line: XCL4,cell type: Neurons
GSM7114580	GSE228115_GSE228121	XCL4	cell line: XCL4,cell type: Neurons
GSM7114581	GSE228115_GSE228121	XCL4	cell line: XCL4,cell type: Neurons
GSM7114582	GSE228115_GSE228121	XCL4	cell line: XCL4,cell type: Neurons
GSM7114583	GSE228115_GSE228121	XCL4	cell line: XCL4,cell type: Neurons
GSM7114584	GSE228115_GSE228121	XCL4	cell line: XCL4,cell type: Neurons
GSM7114585	GSE228115_GSE228121	XCL4	cell line: XCL4,cell type: Neurons
GSM7114586	GSE228115_GSE228121	XCL4	cell line: XCL4,cell type: Neurons
GSM7114587	GSE228115_GSE228121	XCL4	cell line: XCL4,cell type: Neurons
GSM7114588	GSE228115_GSE228121	XCL4	cell line: XCL4,cell type: Neurons
GSM7114589	GSE228115_GSE228121	XCL4	cell line: XCL4,cell type: Neurons
GSM7114590	GSE228115_GSE228121	XCL4	cell line: XCL4,cell type: Neurons
GSM7114591	GSE228115_GSE228121	XCL4	cell line: XCL4,cell type: Neurons
GSM7114592	GSE228115_GSE228121	XCL4	cell line: XCL4,cell type: Neurons
GSM7114593	GSE228115_GSE228121	XCL4	cell line: XCL4,cell type: Neurons
GSM7114594	GSE228115_GSE228121	XCL4	cell line: XCL4,cell type: Neurons
GSM7114595	GSE228115_GSE228121	XCL4	cell line: XCL4,cell type: Neurons
GSM7114596	GSE228115_GSE228121	XCL4	cell line: XCL4,cell type: Neurons
GSM7114597	GSE228115_GSE228121	XCL4	cell line: XCL4,cell type: Neurons
GSM7114598	GSE228115_GSE228121	XCL4	cell line: XCL4,cell type: Neurons
GSM7114599	GSE228115_GSE228121	XCL4	cell line: XCL4,cell type: Neurons
GSM7114600	GSE228115_GSE228121	XCL4	cell line: XCL4,cell type: Neurons
GSM7114601	GSE228115_GSE228121	XCL4	cell line: XCL4,cell type: Neurons
GSM7114602	GSE228115_GSE228121	XCL4	cell line: XCL4,cell type: Neurons
GSM7114603	GSE228115_GSE228121	iCellGluta	cell line: iCellGluta,cell type: Gluta Neurons
GSM7114604	GSE228115_GSE228121	iCellGluta	cell line: iCellGluta,cell type: Gluta Neurons
GSM7114605	GSE228115_GSE228121	iCellGluta	cell line: iCellGluta,cell type: Gluta Neurons
GSM7114606	GSE228115_GSE228121	XCL4	cell line: XCL4,cell type: Neurons
GSM7114607	GSE228115_GSE228121	XCL4	cell line: XCL4,cell type: Neurons
GSM7114608	GSE228115_GSE228121	XCL4	cell line: XCL4,cell type: Neurons
GSM7114609	GSE228115_GSE228121	XCL4	cell line: XCL4,cell type: Neurons
GSM7114610	GSE228115_GSE228121	XCL4	cell line: XCL4,cell type: Neurons
GSM7114611	GSE228115_GSE228121	XCL4	cell line: XCL4,cell type: Neurons
GSM7114612	GSE228115_GSE228121	XCL4	cell line: XCL4,cell type: Neurons
GSM7114613	GSE228115_GSE228121	XCL4	cell line: XCL4,cell type: Neurons
GSM7114614	GSE228115_GSE228121	XCL4	cell line: XCL4,cell type: Neurons
GSM7114615	GSE228115_GSE228121	XCL4	cell line: XCL4,cell type: Neurons
GSM7114616	GSE228115_GSE228121	XCL4	cell line: XCL4,cell type: Neurons
GSM7114617	GSE228115_GSE228121	XCL4	cell line: XCL4,cell type: Neurons
GSM7114618	GSE228115_GSE228121	XCL4	cell line: XCL4,cell type: Neurons
GSM7114619	GSE228115_GSE228121	XCL4	cell line: XCL4,cell type: Neurons
GSM7114620	GSE228115_GSE228121	XCL4	cell line: XCL4,cell type: Neurons
GSM7114621	GSE228115_GSE228121	XCL4	cell line: XCL4,cell type: Neurons
GSM7114622	GSE228115_GSE228121	XCL4	cell line: XCL4,cell type: Neurons
GSM7114623	GSE228115_GSE228121	XCL4	cell line: XCL4,cell type: Neurons
GSM7114624	GSE228115_GSE228121	XCL4	cell line: XCL4,cell type: Neurons
GSM7114625	GSE228115_GSE228121	XCL4	cell line: XCL4,cell type: Neurons
GSM7114626	GSE228115_GSE228121	XCL4	cell line: XCL4,cell type: Neurons
GSM7114627	GSE228115_GSE228121	XCL4	cell line: XCL4,cell type: Neurons
GSM7114628	GSE228115_GSE228121	XCL4	cell line: XCL4,cell type: Neurons
GSM7114629	GSE228115_GSE228121	XCL4	cell line: XCL4,cell type: Neurons
GSM7114630	GSE228115_GSE228121	XCL4	cell line: XCL4,cell type: Neurons
GSM7114631	GSE228115_GSE228121	XCL4	cell line: XCL4,cell type: Neurons
GSM7114632	GSE228115_GSE228121	XCL4	cell line: XCL4,cell type: Neurons
GSM7114633	GSE228115_GSE228121	XCL4	cell line: XCL4,cell type: Neurons
GSM7114634	GSE228115_GSE228121	XCL4	cell line: XCL4,cell type: Neurons
GSM7114635	GSE228115_GSE228121	XCL4	cell line: XCL4,cell type: Neurons
GSM7114636	GSE228115_GSE228121	XCL4	cell line: XCL4,cell type: Neurons
GSM7114637	GSE228115_GSE228121	XCL4	cell line: XCL4,cell type: Neurons
GSM7114638	GSE228115_GSE228121	XCL4	cell line: XCL4,cell type: Neurons
GSM7114639	GSE228115_GSE228121	XCL4	cell line: XCL4,cell type: Neurons
GSM7114640	GSE228115_GSE228121	XCL4	cell line: XCL4,cell type: Neurons
GSM7114641	GSE228115_GSE228121	XCL4	cell line: XCL4,cell type: Neurons
GSM7114642	GSE228115_GSE228121	XCL4	cell line: XCL4,cell type: Neurons
GSM7114643	GSE228115_GSE228121	XCL4	cell line: XCL4,cell type: Neurons
GSM7114644	GSE228115_GSE228121	XCL4	cell line: XCL4,cell type: Neurons
GSM7114645	GSE228115_GSE228121	XCL4	cell line: XCL4,cell type: Neurons
GSM7114646	GSE228115_GSE228121	XCL4	cell line: XCL4,cell type: Neurons
GSM7114647	GSE228115_GSE228121	XCL4	cell line: XCL4,cell type: Neurons
GSM7114648	GSE228115_GSE228121	XCL4	cell line: XCL4,cell type: Neurons
GSM7114649	GSE228115_GSE228121	KOLF2.1J NGN2	cell line: KOLF2.1J NGN2,cell type: Neurons
GSM7114650	GSE228115_GSE228121	KOLF2.1J NGN2	cell line: KOLF2.1J NGN2,cell type: Neurons
GSM7114651	GSE228115_GSE228121	KOLF2.1J NGN2	cell line: KOLF2.1J NGN2,cell type: Neurons
GSM7114682	GSE228119_GSE228121	XCL4	cell line: XCL4,cell type: Neurons,time: day0
GSM7114683	GSE228119_GSE228121	XCL4	cell line: XCL4,cell type: Neurons,time: day0
GSM7114684	GSE228119_GSE228121	XCL4	cell line: XCL4,cell type: Neurons,time: day1
GSM7114685	GSE228119_GSE228121	XCL4	cell line: XCL4,cell type: Neurons,time: day1
GSM7114686	GSE228119_GSE228121	XCL4	cell line: XCL4,cell type: Neurons,time: day3
GSM7114687	GSE228119_GSE228121	XCL4	cell line: XCL4,cell type: Neurons,time: day3
GSM7114688	GSE228119_GSE228121	XCL4	cell line: XCL4,cell type: Neurons,time: day9
GSM7114689	GSE228119_GSE228121	XCL4	cell line: XCL4,cell type: Neurons,time: day9
GSM7114690	GSE228119_GSE228121	XCL4	cell line: XCL4,cell type: Neurons,time: day11
GSM7114691	GSE228119_GSE228121	XCL4	cell line: XCL4,cell type: Neurons,time: day11
GSM7114692	GSE228119_GSE228121	XCL4	cell line: XCL4,cell type: Neurons,time: day13
GSM7114693	GSE228119_GSE228121	XCL4	cell line: XCL4,cell type: Neurons,time: day13
GSM7114694	GSE228119_GSE228121	XCL4	cell line: XCL4,cell type: Neurons,time: day16
GSM7114695	GSE228119_GSE228121	XCL4	cell line: XCL4,cell type: Neurons,time: day16
GSM7114696	GSE228119_GSE228121	XCL4	cell line: XCL4,cell type: Neurons,time: day19
GSM7114697	GSE228119_GSE228121	XCL4	cell line: XCL4,cell type: Neurons,time: day19
GSM7114698	GSE228119_GSE228121	XCL4	cell line: XCL4,cell type: Neurons,time: day22
GSM7114699	GSE228119_GSE228121	XCL4	cell line: XCL4,cell type: Neurons,time: day22
GSM7114700	GSE228120_GSE228121	XCL4	cell line: XCL4,time: day0
GSM7114702	GSE228120_GSE228121	XCL4	cell line: XCL4,time: day14
GSM7114706	GSE228122	Rectum	tissue: Rectum,cell type: biopsy,disease state: NPD,diagnosis: CTR
GSM7114707	GSE228122	Ileum	tissue: Ileum,cell type: biopsy,disease state: IBD,diagnosis: CD
GSM7114708	GSE228122	Rectum	tissue: Rectum,cell type: biopsy,disease state: IBD,diagnosis: IBDU
GSM7114709	GSE228122	Rectum	tissue: Rectum,cell type: biopsy,disease state: NPD,diagnosis: CTR
GSM7114710	GSE228122	Rectum	tissue: Rectum,cell type: biopsy,disease state: NPD,diagnosis: CTR
GSM7114711	GSE228122	Ileum	tissue: Ileum,cell type: biopsy,disease state: IBD,diagnosis: CD
GSM7114712	GSE228122	Ileum	tissue: Ileum,cell type: biopsy,disease state: NPD,diagnosis: CTR
GSM7114713	GSE228122	Rectum	tissue: Rectum,cell type: biopsy,disease state: IBD,diagnosis: IBDU
GSM7114714	GSE228122	Ileum	tissue: Ileum,cell type: biopsy,disease state: IBD,diagnosis: UC
GSM7114715	GSE228122	Rectum	tissue: Rectum,cell type: biopsy,disease state: IBD,diagnosis: UC
GSM7114716	GSE228122	Ileum	tissue: Ileum,cell type: biopsy,disease state: IBD,diagnosis: IBDU
GSM7114717	GSE228122	Ileum	tissue: Ileum,cell type: biopsy,disease state: IBD,diagnosis: CD
GSM7114718	GSE228122	Ileum	tissue: Ileum,cell type: biopsy,disease state: NPD,diagnosis: CTR
GSM7114719	GSE228122	Rectum	tissue: Rectum,cell type: biopsy,disease state: IBD,diagnosis: CD
GSM7114720	GSE228122	Rectum	tissue: Rectum,cell type: biopsy,disease state: IBD,diagnosis: CD
GSM7114721	GSE228122	Rectum	tissue: Rectum,cell type: biopsy,disease state: NPD,diagnosis: CTR
GSM7114722	GSE228122	Rectum	tissue: Rectum,cell type: biopsy,disease state: NPD,diagnosis: CTR
GSM7114723	GSE228122	Rectum	tissue: Rectum,cell type: biopsy,disease state: NPD,diagnosis: CTR
GSM7114725	GSE228122	Ileum	tissue: Ileum,cell type: biopsy,disease state: IBD,diagnosis: IBDU
GSM7114726	GSE228122	Ileum	tissue: Ileum,cell type: biopsy,disease state: NPD,diagnosis: CTR
GSM7114727	GSE228122	Ileum	tissue: Ileum,cell type: biopsy,disease state: NPD,diagnosis: CTR
GSM7114728	GSE228122	Rectum	tissue: Rectum,cell type: biopsy,disease state: IBD,diagnosis: UC
GSM7114729	GSE228122	Ileum	tissue: Ileum,cell type: biopsy,disease state: IBD,diagnosis: IBDU
GSM7114730	GSE228122	Ileum	tissue: Ileum,cell type: biopsy,disease state: NPD,diagnosis: CTR
GSM7114732	GSE228122	Ileum	tissue: Ileum,cell type: biopsy,disease state: NPD,diagnosis: CTR
GSM7114733	GSE228122	Rectum	tissue: Rectum,cell type: biopsy,disease state: NPD,diagnosis: CTR
GSM7114734	GSE228122	Rectum	tissue: Rectum,cell type: biopsy,disease state: IBD,diagnosis: icCD
GSM7114735	GSE228122	Ileum	tissue: Ileum,cell type: biopsy,disease state: IBD,diagnosis: UC
GSM7114736	GSE228122	Ileum	tissue: Ileum,cell type: biopsy,disease state: IBD,diagnosis: CD
GSM7114737	GSE228122	Ileum	tissue: Ileum,cell type: biopsy,disease state: NPD,diagnosis: CTR
GSM7114738	GSE228122	Ileum	tissue: Ileum,cell type: biopsy,disease state: NPD,diagnosis: CTR
GSM7114739	GSE228122	Rectum	tissue: Rectum,cell type: biopsy,disease state: IBD,diagnosis: UC
GSM7114740	GSE228122	Ileum	tissue: Ileum,cell type: biopsy,disease state: NPD,diagnosis: CTR
GSM7114741	GSE228122	Ileum	tissue: Ileum,cell type: biopsy,disease state: NPD,diagnosis: CTR
GSM7114742	GSE228122	Rectum	tissue: Rectum,cell type: biopsy,disease state: NPD,diagnosis: CTR
GSM7114743	GSE228122	Rectum	tissue: Rectum,cell type: biopsy,disease state: IBD,diagnosis: CD
GSM7114745	GSE228122	Rectum	tissue: Rectum,cell type: biopsy,disease state: NPD,diagnosis: CTR
GSM7114746	GSE228122	Rectum	tissue: Rectum,cell type: biopsy,disease state: IBD,diagnosis: UC
GSM7114747	GSE228122	Rectum	tissue: Rectum,cell type: biopsy,disease state: IBD,diagnosis: CD
GSM7114748	GSE228122	Ileum	tissue: Ileum,cell type: biopsy,disease state: NPD,diagnosis: CTR
GSM7114749	GSE228122	Rectum	tissue: Rectum,cell type: biopsy,disease state: NPD,diagnosis: CTR
GSM7114750	GSE228122	Rectum	tissue: Rectum,cell type: biopsy,disease state: IBD,diagnosis: IBDU
GSM7114751	GSE228122	Rectum	tissue: Rectum,cell type: biopsy,disease state: NPD,diagnosis: CTR
GSM7114753	GSE228122	Rectum	tissue: Rectum,cell type: biopsy,disease state: NPD,diagnosis: CTR
GSM7114754	GSE228122	Rectum	tissue: Rectum,cell type: biopsy,disease state: IBD,diagnosis: CD
GSM7114755	GSE228122	Rectum	tissue: Rectum,cell type: biopsy,disease state: IBD,diagnosis: CD
GSM7114756	GSE228122	Rectum	tissue: Rectum,cell type: biopsy,disease state: NPD,diagnosis: CTR
GSM7114757	GSE228122	Ileum	tissue: Ileum,cell type: biopsy,disease state: IBD,diagnosis: UC
GSM7114758	GSE228122	Rectum	tissue: Rectum,cell type: biopsy,disease state: NPD,diagnosis: CTR
GSM7114760	GSE228122	Rectum	tissue: Rectum,cell type: biopsy,disease state: IBD,diagnosis: UC
GSM7114761	GSE228122	Ileum	tissue: Ileum,cell type: biopsy,disease state: NPD,diagnosis: CTR
GSM7114762	GSE228122	Ileum	tissue: Ileum,cell type: biopsy,disease state: NPD,diagnosis: CTR
GSM7114763	GSE228122	Ileum	tissue: Ileum,cell type: biopsy,disease state: IBD,diagnosis: UC
GSM7114764	GSE228122	ileum	tissue: ileum,cell type: organoid,disease state: NPD,diagnosis: CTR
GSM7114765	GSE228122	rectum	tissue: rectum,cell type: organoid,disease state: IBD,diagnosis: UC
GSM7114766	GSE228122	ileum	tissue: ileum,cell type: organoid,disease state: NPD,diagnosis: CTR
GSM7114767	GSE228122	ileum	tissue: ileum,cell type: organoid,disease state: NPD,diagnosis: CTR
GSM7114768	GSE228122	ileum	tissue: ileum,cell type: organoid,disease state: IBD,diagnosis: UC
GSM7114769	GSE228122	rectum	tissue: rectum,cell type: organoid,disease state: NPD,diagnosis: CTR
GSM7114770	GSE228122	rectum	tissue: rectum,cell type: organoid,disease state: IBD,diagnosis: icCD
GSM7114771	GSE228122	ileum	tissue: ileum,cell type: organoid,disease state: IBD,diagnosis: CD
GSM7114772	GSE228122	rectum	tissue: rectum,cell type: organoid,disease state: IBD,diagnosis: IBDU
GSM7114773	GSE228122	rectum	tissue: rectum,cell type: organoid,disease state: NA,diagnosis: icCD
GSM7114774	GSE228122	rectum	tissue: rectum,cell type: organoid,disease state: NPD,diagnosis: CTR
GSM7114775	GSE228122	rectum	tissue: rectum,cell type: organoid,disease state: IBD,diagnosis: IBDU
GSM7114776	GSE228122	ileum	tissue: ileum,cell type: organoid,disease state: NPD,diagnosis: CTR
GSM7114777	GSE228122	rectum	tissue: rectum,cell type: organoid,disease state: NPD,diagnosis: CTR
GSM7114778	GSE228122	rectum	tissue: rectum,cell type: organoid,disease state: NPD,diagnosis: CTR
GSM7114779	GSE228122	rectum	tissue: rectum,cell type: organoid,disease state: IBD,diagnosis: CD
GSM7114780	GSE228122	rectum	tissue: rectum,cell type: organoid,disease state: NPD,diagnosis: CTR
GSM7114781	GSE228122	rectum	tissue: rectum,cell type: organoid,disease state: NPD,diagnosis: CTR
GSM7114782	GSE228122	rectum	tissue: rectum,cell type: organoid,disease state: IBD,diagnosis: UC
GSM7114783	GSE228122	rectum	tissue: rectum,cell type: organoid,disease state: NPD,diagnosis: CTR
GSM7114784	GSE228122	rectum	tissue: rectum,cell type: organoid,disease state: IBD,diagnosis: UC
GSM7114785	GSE228122	ileum	tissue: ileum,cell type: organoid,disease state: IBD,diagnosis: UC
GSM7114786	GSE228122	ileum	tissue: ileum,cell type: organoid,disease state: NPD,diagnosis: CTR
GSM7114787	GSE228122	ileum	tissue: ileum,cell type: organoid,disease state: NPD,diagnosis: CTR
GSM7114788	GSE228122	rectum	tissue: rectum,cell type: organoid,disease state: NPD,diagnosis: CTR
GSM7114789	GSE228122	rectum	tissue: rectum,cell type: organoid,disease state: NPD,diagnosis: CTR
GSM7114790	GSE228122	rectum	tissue: rectum,cell type: organoid,disease state: NPD,diagnosis: CTR
GSM7114791	GSE228122	rectum	tissue: rectum,cell type: organoid,disease state: IBD,diagnosis: UC
GSM7114792	GSE228122	ileum	tissue: ileum,cell type: organoid,disease state: IBD,diagnosis: CD
GSM7114793	GSE228122	ileum	tissue: ileum,cell type: organoid,disease state: IBD,diagnosis: icCD
GSM7114794	GSE228122	ileum	tissue: ileum,cell type: organoid,disease state: IBD,diagnosis: UC
GSM7114795	GSE228122	ileum	tissue: ileum,cell type: organoid,disease state: NPD,diagnosis: CTR
GSM7114796	GSE228122	ileum	tissue: ileum,cell type: organoid,disease state: IBD,diagnosis: IBDU
GSM7114797	GSE228122	ileum	tissue: ileum,cell type: organoid,disease state: IBD,diagnosis: UC
GSM7114798	GSE228122	ileum	tissue: ileum,cell type: organoid,disease state: IBD,diagnosis: CD
GSM7114799	GSE228122	rectum	tissue: rectum,cell type: organoid,disease state: IBD,diagnosis: IBDU
GSM7114800	GSE228122	rectum	tissue: rectum,cell type: organoid,disease state: IBD,diagnosis: UC
GSM7114801	GSE228122	rectum	tissue: rectum,cell type: organoid,disease state: IBD,diagnosis: CD
GSM7114802	GSE228122	rectum	tissue: rectum,cell type: organoid,disease state: IBD,diagnosis: CD
GSM7114803	GSE228122	rectum	tissue: rectum,cell type: organoid,disease state: IBD,diagnosis: UC
GSM7114804	GSE228122	rectum	tissue: rectum,cell type: organoid,disease state: NPD,diagnosis: CTR
GSM7114805	GSE228122	rectum	tissue: rectum,cell type: organoid,disease state: NPD,diagnosis: CTR
GSM7114806	GSE228122	rectum	tissue: rectum,cell type: organoid,disease state: NPD,diagnosis: CTR
GSM7114807	GSE228122	ileum	tissue: ileum,cell type: organoid,disease state: NPD,diagnosis: CTR
GSM7114808	GSE228122	ileum	tissue: ileum,cell type: organoid,disease state: NPD,diagnosis: CTR
GSM7114809	GSE228122	ileum	tissue: ileum,cell type: organoid,disease state: IBD,diagnosis: IBDU
GSM7114810	GSE228122	rectum	tissue: rectum,cell type: organoid,disease state: IBD,diagnosis: CD
GSM7114811	GSE228122	rectum	tissue: rectum,cell type: organoid,disease state: IBD,diagnosis: UC
GSM7114812	GSE228122	ileum	tissue: ileum,cell type: organoid,disease state: NPD,diagnosis: CTR
GSM7114813	GSE228122	ileum	tissue: ileum,cell type: organoid,disease state: IBD,diagnosis: CD
GSM7114814	GSE228122	rectum	tissue: rectum,cell type: organoid,disease state: NPD,diagnosis: CTR
GSM7114815	GSE228122	ileum	tissue: ileum,cell type: organoid,disease state: IBD,diagnosis: UC
GSM7114816	GSE228122	rectum	tissue: rectum,cell type: organoid,disease state: NPD,diagnosis: CTR
GSM7114817	GSE228122	ileum	tissue: ileum,cell type: organoid,disease state: NPD,diagnosis: CTR
GSM7114818	GSE228122	ileum	tissue: ileum,cell type: organoid,disease state: IBD,diagnosis: IBDU
GSM7114819	GSE228122	rectum	tissue: rectum,cell type: organoid,disease state: IBD,diagnosis: CD
GSM7114820	GSE228122	rectum	tissue: rectum,cell type: organoid,disease state: NPD,diagnosis: CTR
GSM7114851	GSE228126	HeLa	cell line: HeLa,genotype: FLVCR1 KO + Empty Vector,treatment: Choline Free RPMI + 10% dialyzed FBS
GSM7114852	GSE228126	HeLa	cell line: HeLa,genotype: FLVCR1 KO + Empty Vector,treatment: Choline Free RPMI + 10% dialyzed FBS
GSM7114853	GSE228126	HeLa	cell line: HeLa,genotype: FLVCR1 KO + Empty Vector,treatment: Choline Free RPMI + 10% dialyzed FBS
GSM7114854	GSE228126	HeLa	cell line: HeLa,genotype: FLVCR1 KO + Empty Vector,treatment: Choline Free RPMI +3mg/L Choline Chloride + 10% dialyzed FBS
GSM7114855	GSE228126	HeLa	cell line: HeLa,genotype: FLVCR1 KO + Empty Vector,treatment: Choline Free RPMI +3mg/L Choline Chloride + 10% dialyzed FBS
GSM7114856	GSE228126	HeLa	cell line: HeLa,genotype: FLVCR1 KO + Empty Vector,treatment: Choline Free RPMI +3mg/L Choline Chloride + 10% dialyzed FBS
GSM7114857	GSE228126	HeLa	cell line: HeLa,genotype: FLVCR1 KO +FLVCR1 cDNA,treatment: Choline Free RPMI + 10% dialyzed FBS
GSM7114858	GSE228126	HeLa	cell line: HeLa,genotype: FLVCR1 KO +FLVCR1 cDNA,treatment: Choline Free RPMI + 10% dialyzed FBS
GSM7114859	GSE228126	HeLa	cell line: HeLa,genotype: FLVCR1 KO +FLVCR1 cDNA,treatment: Choline Free RPMI + 10% dialyzed FBS
GSM7114860	GSE228126	HeLa	cell line: HeLa,genotype: FLVCR1 KO +FLVCR1 cDNA,treatment: Choline Free RPMI +3mg/L Choline Chloride + 10% dialyzed FBS
GSM7114861	GSE228126	HeLa	cell line: HeLa,genotype: FLVCR1 KO +FLVCR1 cDNA,treatment: Choline Free RPMI +3mg/L Choline Chloride + 10% dialyzed FBS
GSM7114862	GSE228126	HeLa	cell line: HeLa,genotype: FLVCR1 KO +FLVCR1 cDNA,treatment: Choline Free RPMI +3mg/L Choline Chloride + 10% dialyzed FBS
GSM7114872	GSE228127	Peripheral Blood Mononuclear Cells(PBMCs)	cell type: PBMCs transduced with FGFR4-28HTM-BBz CAR construct,treatment: CAR T- cells isolated from JR xenograft tumor 11 days post infusion,fraction: mRNA
GSM7114874	GSE228127	Peripheral Blood Mononuclear Cells(PBMCs)	cell type: PBMCs transduced with FGFR4-28HTM-BBz CAR construct,treatment: CAR T- cells isolated from JR xenograft tumor 11 days post infusion,fraction: mRNA
GSM7114878	GSE228127	Peripheral Blood Mononuclear Cells(PBMCs)	cell type: PBMCs transduced with CD276-8HTM-BBz CAR construct,treatment: CAR T- cells isolated from JR xenograft tumor 11 days post infusion,fraction: mRNA
GSM7114948	GSE190597	Primary Tumor Surgical Resection	tissue: Primary Tumor Surgical Resection,tumor stage: IIIB,molecule type: mRNA
GSM7114949	GSE190597	Primary Tumor Surgical Resection	tissue: Primary Tumor Surgical Resection,tumor stage: IIIB,molecule type: mRNA
GSM7114950	GSE190597	Primary Tumor Surgical Resection	tissue: Primary Tumor Surgical Resection,tumor stage: IIB,molecule type: mRNA
GSM7114951	GSE190597	Primary Tumor Surgical Resection	tissue: Primary Tumor Surgical Resection,tumor stage: IIIB,molecule type: mRNA
GSM7114953	GSE190597	Primary Tumor Surgical Resection	tissue: Primary Tumor Surgical Resection,tumor stage: IIIB,molecule type: mRNA
GSM7114962	GSE190597	Primary Tumor Biopsy	tissue: Primary Tumor Biopsy,tumor stage: IIIB,molecule type: mRNA
GSM7114963	GSE190597	Primary Tumor Biopsy	tissue: Primary Tumor Biopsy,tumor stage: IIIB,molecule type: mRNA
GSM7114964	GSE190597	Primary Tumor Biopsy	tissue: Primary Tumor Biopsy,tumor stage: II,molecule type: mRNA
GSM7114986	GSE228136	dental pulp	tissue: dental pulp,cell type: dental pulp stem cells,genotype: control,treatment: siRNA transfection
GSM7114987	GSE228136	dental pulp	tissue: dental pulp,cell type: dental pulp stem cells,genotype: control,treatment: siRNA transfection
GSM7114988	GSE228136	dental pulp	tissue: dental pulp,cell type: dental pulp stem cells,genotype: MXRA5_knockdown_1,treatment: siRNA transfection
GSM7114989	GSE228136	dental pulp	tissue: dental pulp,cell type: dental pulp stem cells,genotype: MXRA5_knockdown_1,treatment: siRNA transfection
GSM7114990	GSE228136	dental pulp	tissue: dental pulp,cell type: dental pulp stem cells,genotype: MXRA5_knockdown_2,treatment: siRNA transfection
GSM7114991	GSE228136	dental pulp	tissue: dental pulp,cell type: dental pulp stem cells,genotype: MXRA5_knockdown_2,treatment: siRNA transfection
GSM7115075	GSE228143	A549	cell line: A549,cell type: lung carcinoma epithelail cell,genotype: WT,treatment: untreated
GSM7115076	GSE228143	A549	cell line: A549,cell type: lung carcinoma epithelail cell,genotype: WT,treatment: untreated
GSM7115077	GSE228143	A549	cell line: A549,cell type: lung carcinoma epithelail cell,genotype: WT,treatment: untreated
GSM7115078	GSE228143	A549	cell line: A549,cell type: lung carcinoma epithelail cell,genotype: WT,treatment: cocultured with Trichomonas tenax at MOI1
GSM7115079	GSE228143	A549	cell line: A549,cell type: lung carcinoma epithelail cell,genotype: WT,treatment: cocultured with Trichomonas tenax at MOI1
GSM7115080	GSE228143	A549	cell line: A549,cell type: lung carcinoma epithelail cell,genotype: WT,treatment: cocultured with Trichomonas tenax at MOI1
GSM7115081	GSE228144_GSE228152	blood	disease state: healthy,tissue: blood,cell line: primary cells,cell type: neutrophils,genotype: wt,treatment: in vitro transmigration LTB4
GSM7115082	GSE228144_GSE228152	blood	disease state: healthy,tissue: blood,cell line: primary cells,cell type: neutrophils,genotype: wt,treatment: in vitro transmigration LTB4
GSM7115083	GSE228144_GSE228152	blood	disease state: healthy,tissue: blood,cell line: primary cells,cell type: neutrophils,genotype: wt,treatment: in vitro transmigration LTB4
GSM7115084	GSE228144_GSE228152	blood	disease state: healthy,tissue: blood,cell line: primary cells,cell type: neutrophils,genotype: wt,treatment: in vitro transmigration ARDS airway fluid
GSM7115085	GSE228144_GSE228152	blood	disease state: healthy,tissue: blood,cell line: primary cells,cell type: neutrophils,genotype: wt,treatment: in vitro transmigration ARDS airway fluid
GSM7115086	GSE228144_GSE228152	blood	disease state: healthy,tissue: blood,cell line: primary cells,cell type: neutrophils,genotype: wt,treatment: in vitro transmigration ARDS airway fluid
GSM7115087	GSE228145_GSE228152	blood	disease state: healthy,tissue: blood,cell line: primary cells,cell type: neutrophils,genotype: wt,treatment: in vitro transmigration ARDS fluid with IgG
GSM7115088	GSE228145_GSE228152	blood	disease state: healthy,tissue: blood,cell line: primary cells,cell type: neutrophils,genotype: wt,treatment: in vitro transmigration ARDS fluid with IgG
GSM7115089	GSE228145_GSE228152	blood	disease state: healthy,tissue: blood,cell line: primary cells,cell type: neutrophils,genotype: wt,treatment: in vitro transmigration ARDS fluid with IgG
GSM7115090	GSE228145_GSE228152	blood	disease state: healthy,tissue: blood,cell line: primary cells,cell type: neutrophils,genotype: wt,treatment: in vitro transmigration ARDS fluid with Anifrolumab
GSM7115091	GSE228145_GSE228152	blood	disease state: healthy,tissue: blood,cell line: primary cells,cell type: neutrophils,genotype: wt,treatment: in vitro transmigration ARDS fluid with Anifrolumab
GSM7115092	GSE228145_GSE228152	blood	disease state: healthy,tissue: blood,cell line: primary cells,cell type: neutrophils,genotype: wt,treatment: in vitro transmigration ARDS fluid with Anifrolumab
GSM7115127	GSE228148	terminal ileum tissues	tissue: terminal ileum tissues,disease state: atopic dermatitis
GSM7115128	GSE228148	terminal ileum tissues	tissue: terminal ileum tissues,disease state: atopic dermatitis
GSM7115129	GSE228148	terminal ileum tissues	tissue: terminal ileum tissues,disease state: atopic dermatitis
GSM7115639	GSE228154_GSE228382	Breast	tissue: Breast,cell line: MDA-MB-468,cell type: TNBC cell line,treatment: No treatment,time: Day 0
GSM7115640	GSE228154_GSE228382	Breast	tissue: Breast,cell line: MDA-MB-468,cell type: TNBC cell line,treatment: No treatment,time: Day 0
GSM7115641	GSE228154_GSE228382	Breast	tissue: Breast,cell line: MDA-MB-468,cell type: TNBC cell line,treatment: Afatinib 250nM,time: Day 3
GSM7115642	GSE228154_GSE228382	Breast	tissue: Breast,cell line: MDA-MB-468,cell type: TNBC cell line,treatment: Afatinib 250nM,time: Day 6
GSM7115657	GSE228156	YZ1	cell line: YZ1,cell type: iPSC-derived neuron,genotype: ATP1B1 knockdown,treatment: RNAi
GSM7115658	GSE228156	YZ1	cell line: YZ1,cell type: iPSC-derived neuron,genotype: ATP1B1 knockdown,treatment: RNAi
GSM7115659	GSE228156	YZ1	cell line: YZ1,cell type: iPSC-derived neuron,genotype: ATP1B1 knockdown,treatment: RNAi
GSM7115660	GSE228156	YZ1	cell line: YZ1,cell type: iPSC-derived neuron,genotype: ATP6V1A knockdown,treatment: RNAi
GSM7115661	GSE228156	YZ1	cell line: YZ1,cell type: iPSC-derived neuron,genotype: ATP6V1A knockdown,treatment: RNAi
GSM7115662	GSE228156	YZ1	cell line: YZ1,cell type: iPSC-derived neuron,genotype: ATP6V1A knockdown,treatment: RNAi
GSM7115663	GSE228156	YZ1	cell line: YZ1,cell type: iPSC-derived neuron,genotype: CIRBP knockdown,treatment: RNAi
GSM7115664	GSE228156	YZ1	cell line: YZ1,cell type: iPSC-derived neuron,genotype: CIRBP knockdown,treatment: RNAi
GSM7115665	GSE228156	YZ1	cell line: YZ1,cell type: iPSC-derived neuron,genotype: CIRBP knockdown,treatment: RNAi
GSM7115666	GSE228156	YZ1	cell line: YZ1,cell type: iPSC-derived neuron,genotype: DCAF12 knockdown,treatment: RNAi
GSM7115667	GSE228156	YZ1	cell line: YZ1,cell type: iPSC-derived neuron,genotype: DCAF12 knockdown,treatment: RNAi
GSM7115668	GSE228156	YZ1	cell line: YZ1,cell type: iPSC-derived neuron,genotype: DCAF12 knockdown,treatment: RNAi
GSM7115669	GSE228156	YZ1	cell line: YZ1,cell type: iPSC-derived neuron,genotype: FIBP knockdown,treatment: RNAi
GSM7115670	GSE228156	YZ1	cell line: YZ1,cell type: iPSC-derived neuron,genotype: FIBP knockdown,treatment: RNAi
GSM7115671	GSE228156	YZ1	cell line: YZ1,cell type: iPSC-derived neuron,genotype: FIBP knockdown,treatment: RNAi
GSM7115672	GSE228156	YZ1	cell line: YZ1,cell type: iPSC-derived neuron,genotype: FMNL2 knockdown,treatment: RNAi
GSM7115673	GSE228156	YZ1	cell line: YZ1,cell type: iPSC-derived neuron,genotype: FMNL2 knockdown,treatment: RNAi
GSM7115674	GSE228156	YZ1	cell line: YZ1,cell type: iPSC-derived neuron,genotype: FMNL2 knockdown,treatment: RNAi
GSM7115675	GSE228156	YZ1	cell line: YZ1,cell type: iPSC-derived neuron,genotype: GABARAP knockdown,treatment: RNAi
GSM7115676	GSE228156	YZ1	cell line: YZ1,cell type: iPSC-derived neuron,genotype: GABARAP knockdown,treatment: RNAi
GSM7115677	GSE228156	YZ1	cell line: YZ1,cell type: iPSC-derived neuron,genotype: GABARAP knockdown,treatment: RNAi
GSM7115678	GSE228156	YZ1	cell line: YZ1,cell type: iPSC-derived neuron,genotype: HP1BP3 knockdown,treatment: RNAi
GSM7115679	GSE228156	YZ1	cell line: YZ1,cell type: iPSC-derived neuron,genotype: HP1BP3 knockdown,treatment: RNAi
GSM7115680	GSE228156	YZ1	cell line: YZ1,cell type: iPSC-derived neuron,genotype: HP1BP3 knockdown,treatment: RNAi
GSM7115681	GSE228156	YZ1	cell line: YZ1,cell type: iPSC-derived neuron,genotype: ICA knockdown,treatment: RNAi
GSM7115682	GSE228156	YZ1	cell line: YZ1,cell type: iPSC-derived neuron,genotype: ICA knockdown,treatment: RNAi
GSM7115683	GSE228156	YZ1	cell line: YZ1,cell type: iPSC-derived neuron,genotype: ICA knockdown,treatment: RNAi
GSM7115684	GSE228156	YZ1	cell line: YZ1,cell type: iPSC-derived neuron,genotype: JMJD6 knockdown,treatment: RNAi
GSM7115685	GSE228156	YZ1	cell line: YZ1,cell type: iPSC-derived neuron,genotype: JMJD6 knockdown,treatment: RNAi
GSM7115686	GSE228156	YZ1	cell line: YZ1,cell type: iPSC-derived neuron,genotype: JMJD6 knockdown,treatment: RNAi
GSM7115687	GSE228156	YZ1	cell line: YZ1,cell type: iPSC-derived neuron,genotype: NDRG4 knockdown,treatment: RNAi
GSM7115688	GSE228156	YZ1	cell line: YZ1,cell type: iPSC-derived neuron,genotype: NDRG4 knockdown,treatment: RNAi
GSM7115689	GSE228156	YZ1	cell line: YZ1,cell type: iPSC-derived neuron,genotype: NDRG4 knockdown,treatment: RNAi
GSM7115690	GSE228156	YZ1	cell line: YZ1,cell type: iPSC-derived neuron,genotype: NSF knockdown,treatment: RNAi
GSM7115691	GSE228156	YZ1	cell line: YZ1,cell type: iPSC-derived neuron,genotype: NSF knockdown,treatment: RNAi
GSM7115692	GSE228156	YZ1	cell line: YZ1,cell type: iPSC-derived neuron,genotype: NUDT2 knockdown,treatment: RNAi
GSM7115693	GSE228156	YZ1	cell line: YZ1,cell type: iPSC-derived neuron,genotype: NUDT2 knockdown,treatment: RNAi
GSM7115694	GSE228156	YZ1	cell line: YZ1,cell type: iPSC-derived neuron,genotype: NUDT2 knockdown,treatment: RNAi
GSM7115695	GSE228156	YZ1	cell line: YZ1,cell type: iPSC-derived neuron,genotype: RAB3A knockdown,treatment: RNAi
GSM7115696	GSE228156	YZ1	cell line: YZ1,cell type: iPSC-derived neuron,genotype: RAB3A knockdown,treatment: RNAi
GSM7115697	GSE228156	YZ1	cell line: YZ1,cell type: iPSC-derived neuron,genotype: RAB3A knockdown,treatment: RNAi
GSM7115698	GSE228156	YZ1	cell line: YZ1,cell type: iPSC-derived neuron,genotype: RAB9A knockdown,treatment: RNAi
GSM7115699	GSE228156	YZ1	cell line: YZ1,cell type: iPSC-derived neuron,genotype: RAB9A knockdown,treatment: RNAi
GSM7115700	GSE228156	YZ1	cell line: YZ1,cell type: iPSC-derived neuron,genotype: RBM4 knockdown,treatment: RNAi
GSM7115701	GSE228156	YZ1	cell line: YZ1,cell type: iPSC-derived neuron,genotype: RBM4 knockdown,treatment: RNAi
GSM7115702	GSE228156	YZ1	cell line: YZ1,cell type: iPSC-derived neuron,genotype: RBM4 knockdown,treatment: RNAi
GSM7115703	GSE228156	YZ1	cell line: YZ1,cell type: iPSC-derived neuron,genotype: RHBDD2 knockdown,treatment: RNAi
GSM7115704	GSE228156	YZ1	cell line: YZ1,cell type: iPSC-derived neuron,genotype: RHBDD2 knockdown,treatment: RNAi
GSM7115705	GSE228156	YZ1	cell line: YZ1,cell type: iPSC-derived neuron,genotype: RHBDD2 knockdown,treatment: RNAi
GSM7115706	GSE228156	YZ1	cell line: YZ1,cell type: iPSC-derived neuron,genotype: STXBP1 knockdown,treatment: RNAi
GSM7115707	GSE228156	YZ1	cell line: YZ1,cell type: iPSC-derived neuron,genotype: STXBP1 knockdown,treatment: RNAi
GSM7115708	GSE228156	YZ1	cell line: YZ1,cell type: iPSC-derived neuron,genotype: STXBP1 knockdown,treatment: RNAi
GSM7115709	GSE228156	YZ1	cell line: YZ1,cell type: iPSC-derived neuron,genotype: YWHAZ knockdown,treatment: RNAi
GSM7115710	GSE228156	YZ1	cell line: YZ1,cell type: iPSC-derived neuron,genotype: YWHAZ knockdown,treatment: RNAi
GSM7115711	GSE228156	YZ1	cell line: YZ1,cell type: iPSC-derived neuron,genotype: YWHAZ knockdown,treatment: RNAi
GSM7115712	GSE228156	YZ1	cell line: YZ1,cell type: iPSC-derived neuron,genotype: media and empty vector,treatment: RNAi
GSM7115713	GSE228156	YZ1	cell line: YZ1,cell type: iPSC-derived neuron,genotype: media and empty vector,treatment: RNAi
GSM7115714	GSE228156	YZ1	cell line: YZ1,cell type: iPSC-derived neuron,genotype: media and no vector,treatment: RNAi
GSM7115715	GSE228156	YZ1	cell line: YZ1,cell type: iPSC-derived neuron,genotype: media and no vector,treatment: RNAi
GSM7115716	GSE228156	YZ1	cell line: YZ1,cell type: iPSC-derived neuron,genotype: media and no vector,treatment: RNAi
GSM7115717	GSE228156	YZ1	cell line: YZ1,cell type: iPSC-derived neuron,genotype: media and no vector,treatment: RNAi
GSM7115718	GSE228156	YZ1	cell line: YZ1,cell type: iPSC-derived neuron,genotype: media and ORF and empty vector,treatment: RNAi
GSM7115719	GSE228156	YZ1	cell line: YZ1,cell type: iPSC-derived neuron,genotype: media and ORF and empty vector,treatment: RNAi
GSM7115720	GSE228156	YZ1	cell line: YZ1,cell type: iPSC-derived neuron,genotype: media and ORF and empty vector,treatment: RNAi
GSM7115721	GSE228156	YZ1	cell line: YZ1,cell type: iPSC-derived neuron,genotype: media and ORF and empty vector,treatment: RNAi
GSM7115722	GSE228156	YZ1	cell line: YZ1,cell type: iPSC-derived neuron,genotype: media and ORF and empty vector,treatment: RNAi
GSM7115735	GSE228158	EBV negative BL41	cell line: EBV negative BL41,cell type: Burkitt Lymphoma,genotype: Wildtype LMP1,treatment: Untreated_no Doxycycline,time: 24 hours
GSM7115736	GSE228158	EBV negative BL41	cell line: EBV negative BL41,cell type: Burkitt Lymphoma,genotype: Wildtype LMP1,treatment: Untreated_no Doxycycline,time: 24 hours
GSM7115737	GSE228158	EBV negative BL41	cell line: EBV negative BL41,cell type: Burkitt Lymphoma,genotype: Wildtype LMP1,treatment: Untreated_no Doxycycline,time: 24 hours
GSM7115738	GSE228158	EBV negative BL41	cell line: EBV negative BL41,cell type: Burkitt Lymphoma,genotype: Wildtype LMP1,treatment: Doxycycline,time: 24 hours
GSM7115739	GSE228158	EBV negative BL41	cell line: EBV negative BL41,cell type: Burkitt Lymphoma,genotype: Wildtype LMP1,treatment: Doxycycline,time: 24 hours
GSM7115740	GSE228158	EBV negative BL41	cell line: EBV negative BL41,cell type: Burkitt Lymphoma,genotype: Wildtype LMP1,treatment: Doxycycline,time: 24 hours
GSM7115741	GSE228158	EBV negative BL41	cell line: EBV negative BL41,cell type: Burkitt Lymphoma,genotype: TES1mutant LMP1,treatment: Doxycycline,time: 24 hours
GSM7115742	GSE228158	EBV negative BL41	cell line: EBV negative BL41,cell type: Burkitt Lymphoma,genotype: TES1mutant LMP1,treatment: Doxycycline,time: 24 hours
GSM7115743	GSE228158	EBV negative BL41	cell line: EBV negative BL41,cell type: Burkitt Lymphoma,genotype: TES1mutant LMP1,treatment: Doxycycline,time: 24 hours
GSM7115744	GSE228158	EBV negative BL41	cell line: EBV negative BL41,cell type: Burkitt Lymphoma,genotype: TES2mutant LMP1,treatment: Doxycycline,time: 24 hours
GSM7115745	GSE228158	EBV negative BL41	cell line: EBV negative BL41,cell type: Burkitt Lymphoma,genotype: TES2mutant LMP1,treatment: Doxycycline,time: 24 hours
GSM7115746	GSE228158	EBV negative BL41	cell line: EBV negative BL41,cell type: Burkitt Lymphoma,genotype: TES2mutant LMP1,treatment: Doxycycline,time: 24 hours
GSM7115747	GSE228158	EBV negative BL41	cell line: EBV negative BL41,cell type: Burkitt Lymphoma,genotype: Double Mutant LMP1,treatment: Doxycycline,time: 24 hours
GSM7115748	GSE228158	EBV negative BL41	cell line: EBV negative BL41,cell type: Burkitt Lymphoma,genotype: Double Mutant LMP1,treatment: Doxycycline,time: 24 hours
GSM7115751	GSE228158	EBV negative BL41	cell line: EBV negative BL41,cell type: Burkitt Lymphoma,genotype: Wildtype,treatment: Untreated_no CD40L,time: 24 hours
GSM7115753	GSE228158	EBV negative BL41	cell line: EBV negative BL41,cell type: Burkitt Lymphoma,genotype: Wildtype,treatment: CD40L,time: 24 hours
GSM7115754	GSE228158	EBV negative BL41	cell line: EBV negative BL41,cell type: Burkitt Lymphoma,genotype: Wildtype,treatment: CD40L,time: 24 hours
GSM7115755	GSE228158	EBV negative BL41	cell line: EBV negative BL41,cell type: Burkitt Lymphoma,genotype: Wildtype,treatment: CD40L,time: 24 hours
GSM7115837	GSE228163	megakaryocytes from hESCs	cell type: megakaryocytes from hESCs,treatment: baffled flasks with agitation
GSM7115838	GSE228163	megakaryocytes from hESCs	cell type: megakaryocytes from hESCs,treatment: baffled flasks with agitation
GSM7115839	GSE228163	megakaryocytes from hESCs	cell type: megakaryocytes from hESCs,treatment: baffled flasks with agitation
GSM7115840	GSE228163	megakaryocytes from hESCs	cell type: megakaryocytes from hESCs,treatment: baffled flasks without agitation
GSM7115841	GSE228163	megakaryocytes from hESCs	cell type: megakaryocytes from hESCs,treatment: baffled flasks without agitation
GSM7115842	GSE228163	megakaryocytes from hESCs	cell type: megakaryocytes from hESCs,treatment: baffled flasks without agitation
GSM7115843	GSE228163	CD34+ cells from hESCs	cell type: CD34+ cells from hESCs,treatment: baffled flasks with agitation
GSM7115844	GSE228163	CD34+ cells from hESCs	cell type: CD34+ cells from hESCs,treatment: baffled flasks with agitation
GSM7115845	GSE228163	CD34+ cells from hESCs	cell type: CD34+ cells from hESCs,treatment: baffled flasks with agitation
GSM7115846	GSE228163	CD34+ cells from hESCs	cell type: CD34+ cells from hESCs,treatment: baffled flasks without agitation
GSM7115847	GSE228163	CD34+ cells from hESCs	cell type: CD34+ cells from hESCs,treatment: baffled flasks without agitation
GSM7115848	GSE228163	CD34+ cells from hESCs	cell type: CD34+ cells from hESCs,treatment: baffled flasks without agitation
GSM7115931	GSE228167	GM12878	cell line: GM12878,cell type: Lymphoblastoid,genotype: Wildtype
GSM7115932	GSE228167	GM12878	cell line: GM12878,cell type: Lymphoblastoid,genotype: Wildtype
GSM7115933	GSE228167	GM12878	cell line: GM12878,cell type: Lymphoblastoid,genotype: Wildtype
GSM7115934	GSE228167	GM12878	cell line: GM12878,cell type: Lymphoblastoid,genotype: LMP1 Knockout
GSM7115935	GSE228167	GM12878	cell line: GM12878,cell type: Lymphoblastoid,genotype: LMP1 Knockout
GSM7115936	GSE228167	GM12878	cell line: GM12878,cell type: Lymphoblastoid,genotype: LMP1 Knockout
GSM7115949	GSE228168	Human hepatocellular carcinoma cells	treatment: non-treated,genotype: wild type
GSM7115950	GSE228168	Human hepatocellular carcinoma cells	treatment: non-treated,genotype: wild type
GSM7115951	GSE228168	Human hepatocellular carcinoma cells	treatment: non-treated,genotype: wild type
GSM7115952	GSE228168	Human hepatocellular carcinoma cells	treatment: DMSO-treated,genotype: wild type
GSM7115953	GSE228168	Human hepatocellular carcinoma cells	treatment: DMSO-treated,genotype: wild type
GSM7115954	GSE228168	Human hepatocellular carcinoma cells	treatment: DMSO-treated,genotype: wild type
GSM7115955	GSE228168	Human hepatocellular carcinoma cells	treatment: NAI-N3-treated,genotype: wild type
GSM7115956	GSE228168	Human hepatocellular carcinoma cells	treatment: NAI-N3-treated,genotype: wild type
GSM7115957	GSE228168	Human hepatocellular carcinoma cells	treatment: NAI-N3-treated,genotype: wild type
GSM7115961	GSE228168	Human hepatocellular carcinoma cells	treatment: non-treated,genotype: wild type
GSM7115962	GSE228168	Human hepatocellular carcinoma cells	treatment: non-treated,genotype: wild type
GSM7115964	GSE228169	kidney	tissue: kidney,gender: male,disease state: Acute Kidney Injury
GSM7116043	GSE228173	aorta	tissue: aorta,cell line: primary,cell type: endothelial cell,treatment: untreated 24hr
GSM7116044	GSE228173	aorta	tissue: aorta,cell line: primary,cell type: endothelial cell,treatment: untreated 24hr
GSM7116045	GSE228173	aorta	tissue: aorta,cell line: primary,cell type: endothelial cell,treatment: untreated 24hr
GSM7116046	GSE228173	aorta	tissue: aorta,cell line: primary,cell type: endothelial cell,treatment: IFNÎ³ 24hr
GSM7116047	GSE228173	aorta	tissue: aorta,cell line: primary,cell type: endothelial cell,treatment: IFNÎ³ 24hr
GSM7116048	GSE228173	aorta	tissue: aorta,cell line: primary,cell type: endothelial cell,treatment: IFNÎ³ 24hr
GSM7116049	GSE228173	aorta	tissue: aorta,cell line: primary,cell type: endothelial cell,treatment: ruxo 30min_IFNÎ³ 24hr
GSM7116050	GSE228173	aorta	tissue: aorta,cell line: primary,cell type: endothelial cell,treatment: ruxo 30min_IFNÎ³ 24hr
GSM7116051	GSE228173	aorta	tissue: aorta,cell line: primary,cell type: endothelial cell,treatment: ruxo 30min_IFNÎ³ 24hr
GSM7116052	GSE228173	aorta	tissue: aorta,cell line: primary,cell type: endothelial cell,treatment: FX1 30min_IFNÎ³ 24hr
GSM7116053	GSE228173	aorta	tissue: aorta,cell line: primary,cell type: endothelial cell,treatment: FX1 30min_IFNÎ³ 24hr
GSM7116054	GSE228173	aorta	tissue: aorta,cell line: primary,cell type: endothelial cell,treatment: FX1 30min_IFNÎ³ 24hr
GSM7116055	GSE228173	aorta	tissue: aorta,cell line: primary,cell type: endothelial cell,treatment: BI-3812 30min_IFNÎ³ 24hr
GSM7116056	GSE228173	aorta	tissue: aorta,cell line: primary,cell type: endothelial cell,treatment: BI-3812 30min_IFNÎ³ 24hr
GSM7116057	GSE228173	aorta	tissue: aorta,cell line: primary,cell type: endothelial cell,treatment: BI-3812 30min_IFNÎ³ 24hr
GSM7116058	GSE228173	aorta	tissue: aorta,cell line: primary,cell type: endothelial cell,treatment: BI-3802 30min_IFNÎ³ 24hr
GSM7116059	GSE228173	aorta	tissue: aorta,cell line: primary,cell type: endothelial cell,treatment: BI-3802 30min_IFNÎ³ 24hr
GSM7116060	GSE228173	aorta	tissue: aorta,cell line: primary,cell type: endothelial cell,treatment: BI-3802 30min_IFNÎ³ 24hr
GSM7116101	GSE201262	whole cell	cell line: 293T,genotype: WT,media: DMEM,chip antibody: none
GSM7116102	GSE201262	whole cell	cell line: 293T,genotype: WT,media: DMEM,chip antibody: none
GSM7116103	GSE201262	whole cell	cell line: 293T,genotype: MCM2-2A,media: DMEM,chip antibody: none
GSM7116104	GSE201262	whole cell	cell line: 293T,genotype: MCM2-2A,media: DMEM,chip antibody: none
GSM7116105	GSE201262	whole cell	cell line: T47D,genotype: WT,media: DMEM,chip antibody: none
GSM7116106	GSE201262	whole cell	cell line: T47D,genotype: WT,media: DMEM,chip antibody: none
GSM7116107	GSE201262	whole cell	cell line: T47D,genotype: MCM2-90A,media: DMEM,chip antibody: none
GSM7116108	GSE201262	whole cell	cell line: T47D,genotype: MCM2-90A,media: DMEM,chip antibody: none
GSM7116109	GSE201262	whole cell	cell line: MCF-7,genotype: WT,media: DMEM,chip antibody: none
GSM7116110	GSE201262	whole cell	cell line: MCF-7,genotype: WT,media: DMEM,chip antibody: none
GSM7116111	GSE201262	whole cell	cell line: MCF-7,genotype: MCM2-2A,media: DMEM,chip antibody: none
GSM7116112	GSE201262	whole cell	cell line: MCF-7,genotype: MCM2-2A,media: DMEM,chip antibody: none
GSM7116113	GSE201262	whole cell	cell line: MCF-7,genotype: MCM2-2A,media: DMEM,chip antibody: none
GSM7116114	GSE201262	whole cell	cell line: MCF-7,genotype: MCM2-2A,media: DMEM,chip antibody: none
GSM7116115	GSE201262	whole cell	cell line: MCF-7,genotype: POLE3-KO,media: DMEM,chip antibody: none
GSM7116116	GSE201262	whole cell	cell line: MCF-7,genotype: POLE3-KO,media: DMEM,chip antibody: none
GSM7116147	GSE228178	EBV negative Akata	cell line: EBV negative Akata,cell type: Burkitt Lymphoma,genotype: Wildtype LMP1,treatment: no Doxycycline,time: 24 hours
GSM7116148	GSE228178	EBV negative Akata	cell line: EBV negative Akata,cell type: Burkitt Lymphoma,genotype: Wildtype LMP1,treatment: no Doxycycline,time: 24 hours
GSM7116149	GSE228178	EBV negative Akata	cell line: EBV negative Akata,cell type: Burkitt Lymphoma,genotype: Wildtype LMP1,treatment: no Doxycycline,time: 24 hours
GSM7116151	GSE228178	EBV negative Akata	cell line: EBV negative Akata,cell type: Burkitt Lymphoma,genotype: Wildtype LMP1,treatment: Doxycycline,time: 24 hours
GSM7116152	GSE228178	EBV negative Akata	cell line: EBV negative Akata,cell type: Burkitt Lymphoma,genotype: Wildtype LMP1,treatment: Doxycycline,time: 24 hours
GSM7116153	GSE228178	EBV negative Akata	cell line: EBV negative Akata,cell type: Burkitt Lymphoma,genotype: TES1mutant LMP1,treatment: no Doxycycline,time: 24 hours
GSM7116154	GSE228178	EBV negative Akata	cell line: EBV negative Akata,cell type: Burkitt Lymphoma,genotype: TES1mutant LMP1,treatment: no Doxycycline,time: 24 hours
GSM7116155	GSE228178	EBV negative Akata	cell line: EBV negative Akata,cell type: Burkitt Lymphoma,genotype: TES1mutant LMP1,treatment: no Doxycycline,time: 24 hours
GSM7116156	GSE228178	EBV negative Akata	cell line: EBV negative Akata,cell type: Burkitt Lymphoma,genotype: TES1mutant LMP1,treatment: Doxycycline,time: 24 hours
GSM7116157	GSE228178	EBV negative Akata	cell line: EBV negative Akata,cell type: Burkitt Lymphoma,genotype: TES1mutant LMP1,treatment: Doxycycline,time: 24 hours
GSM7116158	GSE228178	EBV negative Akata	cell line: EBV negative Akata,cell type: Burkitt Lymphoma,genotype: TES1mutant LMP1,treatment: Doxycycline,time: 24 hours
GSM7116159	GSE228178	EBV negative Akata	cell line: EBV negative Akata,cell type: Burkitt Lymphoma,genotype: TES2mutant LMP1,treatment: no Doxycycline,time: 24 hours
GSM7116160	GSE228178	EBV negative Akata	cell line: EBV negative Akata,cell type: Burkitt Lymphoma,genotype: TES2mutant LMP1,treatment: no Doxycycline,time: 24 hours
GSM7116161	GSE228178	EBV negative Akata	cell line: EBV negative Akata,cell type: Burkitt Lymphoma,genotype: TES2mutant LMP1,treatment: no Doxycycline,time: 24 hours
GSM7116162	GSE228178	EBV negative Akata	cell line: EBV negative Akata,cell type: Burkitt Lymphoma,genotype: TES2mutant LMP1,treatment: Doxycycline,time: 24 hours
GSM7116163	GSE228178	EBV negative Akata	cell line: EBV negative Akata,cell type: Burkitt Lymphoma,genotype: TES2mutant LMP1,treatment: Doxycycline,time: 24 hours
GSM7116164	GSE228178	EBV negative Akata	cell line: EBV negative Akata,cell type: Burkitt Lymphoma,genotype: TES2mutant LMP1,treatment: Doxycycline,time: 24 hours
GSM7116165	GSE228178	EBV negative Akata	cell line: EBV negative Akata,cell type: Burkitt Lymphoma,genotype: Double Mutant LMP1,treatment: no Doxycycline,time: 24 hours
GSM7116166	GSE228178	EBV negative Akata	cell line: EBV negative Akata,cell type: Burkitt Lymphoma,genotype: Double Mutant LMP1,treatment: no Doxycycline,time: 24 hours
GSM7116167	GSE228178	EBV negative Akata	cell line: EBV negative Akata,cell type: Burkitt Lymphoma,genotype: Double Mutant LMP1,treatment: no Doxycycline,time: 24 hours
GSM7116169	GSE228178	EBV negative Akata	cell line: EBV negative Akata,cell type: Burkitt Lymphoma,genotype: Double Mutant LMP1,treatment: Doxycycline,time: 24 hours
GSM7116170	GSE228178	EBV negative Akata	cell line: EBV negative Akata,cell type: Burkitt Lymphoma,genotype: Double Mutant LMP1,treatment: Doxycycline,time: 24 hours
GSM7116209	GSE228183_GSE228184	monocytes from healthy donor	treatment: untreated,cell type: monocytes,disease state: healthy donor
GSM7116210	GSE228183_GSE228184	monocytes from healthy donor	treatment: untreated,cell type: monocytes,disease state: healthy donor
GSM7116211	GSE228183_GSE228184	monocytes from healthy donor	treatment: untreated,cell type: monocytes,disease state: healthy donor
GSM7116212	GSE228183_GSE228184	monocytes from healthy donor	treatment: HKCA,cell type: monocytes,disease state: healthy donor
GSM7116213	GSE228183_GSE228184	monocytes from healthy donor	treatment: HKCA,cell type: monocytes,disease state: healthy donor
GSM7116214	GSE228183_GSE228184	monocytes from healthy donor	treatment: HKCA,cell type: monocytes,disease state: healthy donor
GSM7116215	GSE228183_GSE228184	monocytes from healthy donor	treatment: HKCA + CD40-TRAF6i,cell type: monocytes,disease state: healthy donor
GSM7116216	GSE228183_GSE228184	monocytes from healthy donor	treatment: HKCA + CD40-TRAF6i,cell type: monocytes,disease state: healthy donor
GSM7116217	GSE228183_GSE228184	monocytes from healthy donor	treatment: HKCA + CD40-TRAF6i,cell type: monocytes,disease state: healthy donor
GSM7116235	GSE228187	HaCaT cells	cell line: HaCaT cells,cell type: Immortalized keratinocytes,genotype: 16E5 oncogene
GSM7116236	GSE228187	HaCaT cells	cell line: HaCaT cells,cell type: Immortalized keratinocytes,genotype: 16E5 oncogene
GSM7116237	GSE228187	HaCaT cells	cell line: HaCaT cells,cell type: Immortalized keratinocytes,genotype: 16E5 oncogene
GSM7116238	GSE228187	HaCaT cells	cell line: HaCaT cells,cell type: Immortalized keratinocytes,genotype: 16E6 oncogene
GSM7116239	GSE228187	HaCaT cells	cell line: HaCaT cells,cell type: Immortalized keratinocytes,genotype: 16E6 oncogene
GSM7116240	GSE228187	HaCaT cells	cell line: HaCaT cells,cell type: Immortalized keratinocytes,genotype: 16E6 oncogene
GSM7116241	GSE228187	HaCaT cells	cell line: HaCaT cells,cell type: Immortalized keratinocytes,genotype: 16E7 oncogene
GSM7116242	GSE228187	HaCaT cells	cell line: HaCaT cells,cell type: Immortalized keratinocytes,genotype: 16E7 oncogene
GSM7116243	GSE228187	HaCaT cells	cell line: HaCaT cells,cell type: Immortalized keratinocytes,genotype: 16E7 oncogene
GSM7116244	GSE228187	HaCaT cells	cell line: HaCaT cells,cell type: Immortalized keratinocytes,genotype: 84E5 oncogene
GSM7116245	GSE228187	HaCaT cells	cell line: HaCaT cells,cell type: Immortalized keratinocytes,genotype: 84E5 oncogene
GSM7116246	GSE228187	HaCaT cells	cell line: HaCaT cells,cell type: Immortalized keratinocytes,genotype: 84E5 oncogene
GSM7116247	GSE228187	HaCaT cells	cell line: HaCaT cells,cell type: Immortalized keratinocytes,genotype: 84E6 oncogene
GSM7116248	GSE228187	HaCaT cells	cell line: HaCaT cells,cell type: Immortalized keratinocytes,genotype: 84E6 oncogene
GSM7116249	GSE228187	HaCaT cells	cell line: HaCaT cells,cell type: Immortalized keratinocytes,genotype: 84E6 oncogene
GSM7116250	GSE228187	HaCaT cells	cell line: HaCaT cells,cell type: Immortalized keratinocytes,genotype: 84E7 oncogene
GSM7116251	GSE228187	HaCaT cells	cell line: HaCaT cells,cell type: Immortalized keratinocytes,genotype: 84E7 oncogene
GSM7116252	GSE228187	HaCaT cells	cell line: HaCaT cells,cell type: Immortalized keratinocytes,genotype: 84E7 oncogene
GSM7116253	GSE228187	HaCaT cells	cell line: HaCaT cells,cell type: Immortalized keratinocytes,genotype: pLVX-puro
GSM7116254	GSE228187	HaCaT cells	cell line: HaCaT cells,cell type: Immortalized keratinocytes,genotype: pLVX-puro
GSM7116255	GSE228187	HaCaT cells	cell line: HaCaT cells,cell type: Immortalized keratinocytes,genotype: pLVX-puro
GSM7116268	GSE228188	721.221	cell line: 721.221,cell type: B cell lymphoblast,genotype: Expressing Cas9 and sgNT,treatment: No
GSM7116269	GSE228188	721.221	cell line: 721.221,cell type: B cell lymphoblast,genotype: Expressing Cas9 and sgNT,treatment: No
GSM7116270	GSE228188	721.221	cell line: 721.221,cell type: B cell lymphoblast,genotype: Expressing Cas9 and sgNT,treatment: No
GSM7116271	GSE228188	721.221	cell line: 721.221,cell type: B cell lymphoblast,genotype: Expressing Cas9 and sgSPPL3,treatment: No
GSM7116272	GSE228188	721.221	cell line: 721.221,cell type: B cell lymphoblast,genotype: Expressing Cas9 and sgSPPL3,treatment: No
GSM7116273	GSE228188	721.221	cell line: 721.221,cell type: B cell lymphoblast,genotype: Expressing Cas9 and sgSPPL3,treatment: No
GSM7116312	GSE228194	Neuroblastoma	tissue: Neuroblastoma,cell line: WTC11,cell type: trunk neural crest,genotype: MYCN,treatment: doxycycline
GSM7116313	GSE228194	Neuroblastoma	tissue: Neuroblastoma,cell line: WTC11,cell type: trunk neural crest,genotype: MYCN,treatment: doxycycline
GSM7116314	GSE228194	Neuroblastoma	tissue: Neuroblastoma,cell line: WTC11,cell type: trunk neural crest,genotype: MYCN,treatment: doxycycline
GSM7116315	GSE228194	Neuroblastoma	tissue: Neuroblastoma,cell line: WTC11,cell type: trunk neural crest,genotype: ALK/MYCN,treatment: doxycycline
GSM7116316	GSE228194	Neuroblastoma	tissue: Neuroblastoma,cell line: WTC11,cell type: trunk neural crest,genotype: ALK/MYCN,treatment: doxycycline
GSM7116317	GSE228194	Neuroblastoma	tissue: Neuroblastoma,cell line: WTC11,cell type: trunk neural crest,genotype: ALK/MYCN,treatment: doxycycline
GSM7116318	GSE228194	Neuroblastoma	tissue: Neuroblastoma,cell line: 1323,cell type: trunk neural crest,genotype: MYCN,treatment: doxycycline
GSM7116319	GSE228194	Neuroblastoma	tissue: Neuroblastoma,cell line: 1323,cell type: trunk neural crest,genotype: MYCN,treatment: doxycycline
GSM7116320	GSE228194	Neuroblastoma	tissue: Neuroblastoma,cell line: 1323,cell type: trunk neural crest,genotype: MYCN,treatment: doxycycline
GSM7116584	GSE228203	DU145	cell line: DU145,cell type: epithelial cells,genotype: WT,treatment: with serum,time: 7 d
GSM7116585	GSE228203	DU145	cell line: DU145,cell type: epithelial cells,genotype: WT,treatment: with serum,time: 7 d
GSM7116586	GSE228203	DU145	cell line: DU145,cell type: epithelial cells,genotype: WT,treatment: with serum,time: 7 d
GSM7116587	GSE228203	DU145	cell line: DU145,cell type: epithelial cells,genotype: WT,treatment: no serum,time: 7 d
GSM7116588	GSE228203	DU145	cell line: DU145,cell type: epithelial cells,genotype: WT,treatment: no serum,time: 7 d
GSM7116589	GSE228203	DU145	cell line: DU145,cell type: epithelial cells,genotype: WT,treatment: no serum,time: 7 d
GSM7116596	GSE228205	liver	tissue: liver,condition: Budd-Chiari syndrome,treatment: without treatment
GSM7116597	GSE228205	liver	tissue: liver,condition: Budd-Chiari syndrome,treatment: without treatment
GSM7116598	GSE228205	liver	tissue: liver,condition: Budd-Chiari syndrome,treatment: without treatment
GSM7116599	GSE228205	liver	tissue: liver,condition: Budd-Chiari syndrome,treatment: without treatment
GSM7116600	GSE228205	liver	tissue: liver,condition: Budd-Chiari syndrome,treatment: endovascular treatment
GSM7116601	GSE228205	liver	tissue: liver,condition: Budd-Chiari syndrome,treatment: endovascular treatment
GSM7116602	GSE228205	liver	tissue: liver,condition: Budd-Chiari syndrome,treatment: endovascular treatment
GSM7116603	GSE228205	liver	tissue: liver,condition: Budd-Chiari syndrome,treatment: endovascular treatment
GSM7116866	GSE228210_GSE228212	Peripheral blood mononuclear cells	tissue: Peripheral blood mononuclear cells,cell line: Jurkat E6-1,cell type: T cell,genotype: WT,treatment: DMSO
GSM7116867	GSE228210_GSE228212	Peripheral blood mononuclear cells	tissue: Peripheral blood mononuclear cells,cell line: Jurkat E6-1,cell type: T cell,genotype: WT,treatment: DMSO
GSM7116868	GSE228210_GSE228212	Peripheral blood mononuclear cells	tissue: Peripheral blood mononuclear cells,cell line: Jurkat E6-1,cell type: T cell,genotype: WT,treatment: DMSO
GSM7116869	GSE228210_GSE228212	Peripheral blood mononuclear cells	tissue: Peripheral blood mononuclear cells,cell line: Jurkat E6-1,cell type: T cell,genotype: WT,treatment: SP100030
GSM7116870	GSE228210_GSE228212	Peripheral blood mononuclear cells	tissue: Peripheral blood mononuclear cells,cell line: Jurkat E6-1,cell type: T cell,genotype: WT,treatment: SP100030
GSM7116871	GSE228210_GSE228212	Peripheral blood mononuclear cells	tissue: Peripheral blood mononuclear cells,cell line: Jurkat E6-1,cell type: T cell,genotype: WT,treatment: SP100030
GSM7116872	GSE228210_GSE228212	Peripheral blood mononuclear cells	tissue: Peripheral blood mononuclear cells,cell line: Jurkat E6-1,cell type: T cell,genotype: WT,treatment: Selinexor
GSM7116873	GSE228210_GSE228212	Peripheral blood mononuclear cells	tissue: Peripheral blood mononuclear cells,cell line: Jurkat E6-1,cell type: T cell,genotype: WT,treatment: Selinexor
GSM7116874	GSE228210_GSE228212	Peripheral blood mononuclear cells	tissue: Peripheral blood mononuclear cells,cell line: Jurkat E6-1,cell type: T cell,genotype: WT,treatment: Selinexor
GSM7116875	GSE228210_GSE228212	Peripheral blood mononuclear cells	tissue: Peripheral blood mononuclear cells,cell line: Jurkat E6-1,cell type: T cell,genotype: WT,treatment: PMA Ionomycin
GSM7116876	GSE228210_GSE228212	Peripheral blood mononuclear cells	tissue: Peripheral blood mononuclear cells,cell line: Jurkat E6-1,cell type: T cell,genotype: WT,treatment: PMA Ionomycin
GSM7116877	GSE228210_GSE228212	Peripheral blood mononuclear cells	tissue: Peripheral blood mononuclear cells,cell line: Jurkat E6-1,cell type: T cell,genotype: WT,treatment: PMA Ionomycin
GSM7116878	GSE228210_GSE228212	Peripheral blood mononuclear cells	tissue: Peripheral blood mononuclear cells,cell line: Jurkat E6-1,cell type: T cell,genotype: WT,treatment: PMA Ionomycin + SP100030
GSM7116879	GSE228210_GSE228212	Peripheral blood mononuclear cells	tissue: Peripheral blood mononuclear cells,cell line: Jurkat E6-1,cell type: T cell,genotype: WT,treatment: PMA Ionomycin + SP100030
GSM7116880	GSE228210_GSE228212	Peripheral blood mononuclear cells	tissue: Peripheral blood mononuclear cells,cell line: Jurkat E6-1,cell type: T cell,genotype: WT,treatment: PMA Ionomycin + SP100030
GSM7116881	GSE228210_GSE228212	Peripheral blood mononuclear cells	tissue: Peripheral blood mononuclear cells,cell line: Jurkat E6-1,cell type: T cell,genotype: WT,treatment: PMA Ionomycin + Selinexor
GSM7116882	GSE228210_GSE228212	Peripheral blood mononuclear cells	tissue: Peripheral blood mononuclear cells,cell line: Jurkat E6-1,cell type: T cell,genotype: WT,treatment: PMA Ionomycin + Selinexor
GSM7116883	GSE228210_GSE228212	Peripheral blood mononuclear cells	tissue: Peripheral blood mononuclear cells,cell line: Jurkat E6-1,cell type: T cell,genotype: WT,treatment: PMA Ionomycin + Selinexor
GSM7116960	GSE228213	ASC52telo	cell line: ASC52telo,cell type: mesenchymal stem cells,genotype: WT
GSM7116961	GSE228213	ASC52telo	cell line: ASC52telo,cell type: mesenchymal stem cells,genotype: WT
GSM7116962	GSE228213	ASC52telo	cell line: ASC52telo,cell type: mesenchymal stem cells,genotype: WT
GSM7116963	GSE228213	ASC52telo	cell line: ASC52telo,cell type: mesenchymal stem cells,genotype: TP53 KO, RB1 KO
GSM7116964	GSE228213	ASC52telo	cell line: ASC52telo,cell type: mesenchymal stem cells,genotype: TP53 KO, RB1 KO
GSM7116965	GSE228213	ASC52telo	cell line: ASC52telo,cell type: mesenchymal stem cells,genotype: TP53 KO, RB1 KO
GSM7116966	GSE228213	ASC52telo	cell line: ASC52telo,cell type: mesenchymal stem cells,genotype: TP53 KO, RB1 KO, YAP1 OE
GSM7116967	GSE228213	ASC52telo	cell line: ASC52telo,cell type: mesenchymal stem cells,genotype: TP53 KO, RB1 KO, YAP1 OE
GSM7116968	GSE228213	ASC52telo	cell line: ASC52telo,cell type: mesenchymal stem cells,genotype: TP53 KO, RB1 KO, YAP1 OE
GSM7116969	GSE228213	ASC52telo	cell line: ASC52telo,cell type: mesenchymal stem cells,genotype: TP53 KO, RB1 KO, KRAS OE
GSM7116970	GSE228213	ASC52telo	cell line: ASC52telo,cell type: mesenchymal stem cells,genotype: TP53 KO, RB1 KO, KRAS OE
GSM7116971	GSE228213	ASC52telo	cell line: ASC52telo,cell type: mesenchymal stem cells,genotype: TP53 KO, RB1 KO, KRAS OE
GSM7116972	GSE228213	ASC52telo	cell line: ASC52telo,cell type: mesenchymal stem cells,genotype: TP53 KO, RB1 KO, CDK4 OE
GSM7116973	GSE228213	ASC52telo	cell line: ASC52telo,cell type: mesenchymal stem cells,genotype: TP53 KO, RB1 KO, CDK4 OE
GSM7116974	GSE228213	ASC52telo	cell line: ASC52telo,cell type: mesenchymal stem cells,genotype: TP53 KO, RB1 KO, CDK4 OE
GSM7116975	GSE228213	ASC52telo	cell line: ASC52telo,cell type: mesenchymal stem cells,genotype: TP53 KO, RB1 KO, PIK3CA OE
GSM7116976	GSE228213	ASC52telo	cell line: ASC52telo,cell type: mesenchymal stem cells,genotype: TP53 KO, RB1 KO, PIK3CA OE
GSM7116977	GSE228213	ASC52telo	cell line: ASC52telo,cell type: mesenchymal stem cells,genotype: TP53 KO, RB1 KO, PIK3CA OE
GSM7116978	GSE228214	Organoid	cell type: Organoid,treatment: Control HBs and Control, PDGFB, TGFb1 HOs,time: HB on day 9, HO on day 21
GSM7116979	GSE228214	Organoid	cell type: Organoid,treatment: Control HBs and Control, PDGFB, TGFb1 HOs,time: HB on day 9, HO on day 21
GSM7117003	GSE228216	NCI-H292	cell line: NCI-H292,cell type: lung carcinoma mucoepidermoid epithelial cell,genotype: WT,treatment: untreated
GSM7117004	GSE228216	NCI-H292	cell line: NCI-H292,cell type: lung carcinoma mucoepidermoid epithelial cell,genotype: WT,treatment: untreated
GSM7117005	GSE228216	NCI-H292	cell line: NCI-H292,cell type: lung carcinoma mucoepidermoid epithelial cell,genotype: WT,treatment: untreated
GSM7117006	GSE228216	NCI-H292	cell line: NCI-H292,cell type: lung carcinoma mucoepidermoid epithelial cell,genotype: WT,treatment: cocultured with Trichomonas tenax
GSM7117007	GSE228216	NCI-H292	cell line: NCI-H292,cell type: lung carcinoma mucoepidermoid epithelial cell,genotype: WT,treatment: cocultured with Trichomonas tenax
GSM7117008	GSE228216	NCI-H292	cell line: NCI-H292,cell type: lung carcinoma mucoepidermoid epithelial cell,genotype: WT,treatment: cocultured with Trichomonas tenax
GSM7117300	GSE228221	Foreskin	tissue: Foreskin,cell type: primary human neonatal keratinocytes,genotype: UD control,treatment: UD control
GSM7117301	GSE228221	Foreskin	tissue: Foreskin,cell type: primary human neonatal keratinocytes,genotype: UD control,treatment: UD control
GSM7117302	GSE228221	Foreskin	tissue: Foreskin,cell type: primary human neonatal keratinocytes,genotype: UD PBRM1 knockdown,treatment: UD PBRM1 knockdown
GSM7117303	GSE228221	Foreskin	tissue: Foreskin,cell type: primary human neonatal keratinocytes,genotype: UD PBRM1 knockdown,treatment: UD PBRM1 knockdown
GSM7117304	GSE228221	Foreskin	tissue: Foreskin,cell type: primary human neonatal keratinocytes,genotype: UD PBRM1 knockdown,treatment: UD PBRM1 knockdown
GSM7117305	GSE228221	Foreskin	tissue: Foreskin,cell type: primary human neonatal keratinocytes,genotype: UD control,treatment: UD control
GSM7117309	GSE228221	Foreskin	tissue: Foreskin,cell type: primary human neonatal keratinocytes,genotype: DF control,treatment: DF control
GSM7117310	GSE228221	Foreskin	tissue: Foreskin,cell type: primary human neonatal keratinocytes,genotype: DF control,treatment: DF control
GSM7117312	GSE228221	Foreskin	tissue: Foreskin,cell type: primary human neonatal keratinocytes,genotype: DF PBRM1 knockdown,treatment: DF PBRM1 knockdown
GSM7117507	GSE228234	FT237	cell line: FT237,cell type: immortalized fallopian tube epithelial cell,genotype: WT,treatment: none,time: 0hr
GSM7117508	GSE228234	FT237	cell line: FT237,cell type: immortalized fallopian tube epithelial cell,genotype: WT,treatment: vehicle,time: 4hr
GSM7117509	GSE228234	FT237	cell line: FT237,cell type: immortalized fallopian tube epithelial cell,genotype: WT,treatment: vehicle,time: 24hr
GSM7117510	GSE228234	FT237	cell line: FT237,cell type: immortalized fallopian tube epithelial cell,genotype: WT,treatment: 10 microM norepinephrine,time: 4hr
GSM7117511	GSE228234	FT237	cell line: FT237,cell type: immortalized fallopian tube epithelial cell,genotype: WT,treatment: 10 microM norepinephrine,time: 24hr
GSM7117512	GSE228234	FT237	cell line: FT237,cell type: immortalized fallopian tube epithelial cell,genotype: WT,treatment: 10 microM propranolol,time: 24hr
GSM7117513	GSE228234	FT237	cell line: FT237,cell type: immortalized fallopian tube epithelial cell,genotype: WT,treatment: 10 microM norepinephrine+10 microM propranolol,time: 0hr
GSM7117514	GSE228234	FT237	cell line: FT237,cell type: immortalized fallopian tube epithelial cell,genotype: WT,treatment: none,time: 4hr
GSM7117515	GSE228234	FT237	cell line: FT237,cell type: immortalized fallopian tube epithelial cell,genotype: WT,treatment: vehicle,time: 24hr
GSM7117516	GSE228234	FT237	cell line: FT237,cell type: immortalized fallopian tube epithelial cell,genotype: WT,treatment: vehicle,time: 4hr
GSM7117517	GSE228234	FT237	cell line: FT237,cell type: immortalized fallopian tube epithelial cell,genotype: WT,treatment: 10 microM norepinephrine,time: 24hr
GSM7117518	GSE228234	FT237	cell line: FT237,cell type: immortalized fallopian tube epithelial cell,genotype: WT,treatment: 10 microM norepinephrine,time: 24hr
GSM7117519	GSE228234	FT237	cell line: FT237,cell type: immortalized fallopian tube epithelial cell,genotype: WT,treatment: 10 microM propranolol,time: 0hr
GSM7117520	GSE228234	FT237	cell line: FT237,cell type: immortalized fallopian tube epithelial cell,genotype: WT,treatment: 10 microM norepinephrine+10 microM propranolol,time: 4hr
GSM7117521	GSE228234	FT237	cell line: FT237,cell type: immortalized fallopian tube epithelial cell,genotype: WT,treatment: none,time: 24hr
GSM7117522	GSE228234	FT237	cell line: FT237,cell type: immortalized fallopian tube epithelial cell,genotype: WT,treatment: vehicle,time: 4hr
GSM7117523	GSE228234	FT237	cell line: FT237,cell type: immortalized fallopian tube epithelial cell,genotype: WT,treatment: vehicle,time: 24hr
GSM7117524	GSE228234	FT237	cell line: FT237,cell type: immortalized fallopian tube epithelial cell,genotype: WT,treatment: 10 microM norepinephrine,time: 24hr
GSM7117525	GSE228234	FT237	cell line: FT237,cell type: immortalized fallopian tube epithelial cell,genotype: WT,treatment: 10 microM norepinephrine,time: 0hr
GSM7117526	GSE228234	FT237	cell line: FT237,cell type: immortalized fallopian tube epithelial cell,genotype: WT,treatment: 10 microM propranolol,time: 4hr
GSM7117527	GSE228234	FT237	cell line: FT237,cell type: immortalized fallopian tube epithelial cell,genotype: WT,treatment: 10 microM norepinephrine+10 microM propranolol,time: 24hr
GSM7117528	GSE228234	FT246	cell line: FT246,cell type: immortalized fallopian tube epithelial cell,genotype: WT,treatment: none,time: 4hr
GSM7117529	GSE228234	FT246	cell line: FT246,cell type: immortalized fallopian tube epithelial cell,genotype: WT,treatment: vehicle,time: 24hr
GSM7117530	GSE228234	FT246	cell line: FT246,cell type: immortalized fallopian tube epithelial cell,genotype: WT,treatment: vehicle,time: 24hr
GSM7117531	GSE228234	FT246	cell line: FT246,cell type: immortalized fallopian tube epithelial cell,genotype: WT,treatment: 10 microM norepinephrine,time: 0hr
GSM7117532	GSE228234	FT246	cell line: FT246,cell type: immortalized fallopian tube epithelial cell,genotype: WT,treatment: 10 microM norepinephrine,time: 4hr
GSM7117533	GSE228234	FT246	cell line: FT246,cell type: immortalized fallopian tube epithelial cell,genotype: WT,treatment: 10 microM propranolol,time: 24hr
GSM7117534	GSE228234	FT246	cell line: FT246,cell type: immortalized fallopian tube epithelial cell,genotype: WT,treatment: 10 microM norepinephrine+10 microM propranolol,time: 4hr
GSM7117535	GSE228234	FT246	cell line: FT246,cell type: immortalized fallopian tube epithelial cell,genotype: WT,treatment: none,time: 24hr
GSM7117536	GSE228234	FT246	cell line: FT246,cell type: immortalized fallopian tube epithelial cell,genotype: WT,treatment: vehicle,time: 24hr
GSM7117537	GSE228234	FT246	cell line: FT246,cell type: immortalized fallopian tube epithelial cell,genotype: WT,treatment: vehicle,time: 0hr
GSM7117538	GSE228234	FT246	cell line: FT246,cell type: immortalized fallopian tube epithelial cell,genotype: WT,treatment: 10 microM norepinephrine,time: 4hr
GSM7117539	GSE228234	FT246	cell line: FT246,cell type: immortalized fallopian tube epithelial cell,genotype: WT,treatment: 10 microM norepinephrine,time: 24hr
GSM7117540	GSE228234	FT246	cell line: FT246,cell type: immortalized fallopian tube epithelial cell,genotype: WT,treatment: 10 microM propranolol,time: 4hr
GSM7117541	GSE228234	FT246	cell line: FT246,cell type: immortalized fallopian tube epithelial cell,genotype: WT,treatment: 10 microM norepinephrine+10 microM propranolol,time: 24hr
GSM7117542	GSE228234	FT246	cell line: FT246,cell type: immortalized fallopian tube epithelial cell,genotype: WT,treatment: none,time: 24hr
GSM7117543	GSE228234	FT246	cell line: FT246,cell type: immortalized fallopian tube epithelial cell,genotype: WT,treatment: vehicle,time: 0hr
GSM7117544	GSE228234	FT246	cell line: FT246,cell type: immortalized fallopian tube epithelial cell,genotype: WT,treatment: vehicle,time: 4hr
GSM7117545	GSE228234	FT246	cell line: FT246,cell type: immortalized fallopian tube epithelial cell,genotype: WT,treatment: 10 microM norepinephrine,time: 24hr
GSM7117546	GSE228234	FT246	cell line: FT246,cell type: immortalized fallopian tube epithelial cell,genotype: WT,treatment: 10 microM norepinephrine,time: 4hr
GSM7117547	GSE228234	FT246	cell line: FT246,cell type: immortalized fallopian tube epithelial cell,genotype: WT,treatment: 10 microM propranolol,time: 24hr
GSM7117548	GSE228234	FT246	cell line: FT246,cell type: immortalized fallopian tube epithelial cell,genotype: WT,treatment: 10 microM norepinephrine+10 microM propranolol,time: 24hr
GSM7117557	GSE228236	Bronchoalveolar cells	cell type: Bronchoalveolar cells,disease state: Post-COVID-19 lung disease,radiology: Fibrotic
GSM7117558	GSE228236	Bronchoalveolar cells	cell type: Bronchoalveolar cells,disease state: Post-COVID-19 lung disease,radiology: Fibrotic
GSM7117559	GSE228236	Bronchoalveolar cells	cell type: Bronchoalveolar cells,disease state: Post-COVID-19 lung disease,radiology: Inflammatory
GSM7117597	GSE228238_GSE228240	HEK293	cell line: HEK293,cell type: Human embryonic kidney,genotype: WT
GSM7117598	GSE228238_GSE228240	HEK293	cell line: HEK293,cell type: Human embryonic kidney,genotype: H1.2 knockout
GSM7117599	GSE228238_GSE228240	HEK293	cell line: HEK293,cell type: Human embryonic kidney,genotype: (H1.2 and H1.3)knockout
GSM7117600	GSE228238_GSE228240	HEK293	cell line: HEK293,cell type: Human embryonic kidney,genotype: (H1.2,H1.3,H1.0,H1.5) knockout
GSM7117601	GSE228238_GSE228240	HEK293	cell line: HEK293,cell type: Human embryonic kidney,genotype: (H1.2,H1.3,H1.0,H1.5,H1.4) knockout
GSM7117603	GSE228238_GSE228240	HEK293	cell line: HEK293,cell type: Human embryonic kidney,genotype: (H1.2,H1.3,H1.0,H1.5) knockout and H1.0 cDNA administration
GSM7117604	GSE228238_GSE228240	HEK293	cell line: HEK293,cell type: Human embryonic kidney,genotype: (H1.2,H1.3,H1.0,H1.5) knockout and H1.5 cDNA administration
GSM7117605	GSE228238_GSE228240	HEK293	cell line: HEK293,cell type: Human embryonic kidney,genotype: H1.2 knockout and H1.2 cDNA administration
GSM7117606	GSE228238_GSE228240	HEK293	cell line: HEK293,cell type: Human embryonic kidney,genotype: (H1.2 and H1.3)knockout and (H1.2,H1.3) cDNA administration
GSM7117607	GSE228238_GSE228240	HEK293	cell line: HEK293,cell type: Human embryonic kidney,genotype: (H1.2,H1.3,H1.0,H1.5,H1.4) knockout
GSM7117644	GSE228243	M059J	cell line: M059J,cell type: Glioma,genotype: ATRX WT
GSM7117645	GSE228243	M059J	cell line: M059J,cell type: Glioma,genotype: ATRX WT
GSM7117646	GSE228243	M059J	cell line: M059J,cell type: Glioma,genotype: ATRX WT
GSM7117647	GSE228243	M059J	cell line: M059J,cell type: Glioma,genotype: ATRX KO
GSM7117648	GSE228243	M059J	cell line: M059J,cell type: Glioma,genotype: ATRX KO
GSM7117649	GSE228243	M059J	cell line: M059J,cell type: Glioma,genotype: ATRX KO
GSM7117688	GSE228249	hepatocytes	tissue: hepatocytes,cell line: primary human hepatocytes,cell type: PHH,genotype: N/A,treatment: PHH
GSM7117689	GSE228249	hepatocytes	tissue: hepatocytes,cell line: primary human hepatocytes,cell type: PHH,genotype: N/A,treatment: PHH
GSM7117690	GSE228249	hepatocytes	tissue: hepatocytes,cell line: primary human hepatocytes,cell type: PHH,genotype: N/A,treatment: PHH
GSM7117691	GSE228249	hepatocytes	tissue: hepatocytes,cell line: primary human hepatocytes,cell type: PHH,genotype: N/A,treatment: PHH
GSM7117692	GSE228249	hepatocytes	tissue: hepatocytes,cell line: primary human hepatocytes,cell type: PHH,genotype: N/A,treatment: PHH
GSM7117693	GSE228249	hepatocytes	tissue: hepatocytes,cell line: primary human hepatocytes,cell type: PHH,genotype: African,treatment: PHH
GSM7117694	GSE228249	hepatocytes	tissue: hepatocytes,cell line: primary human hepatocytes,cell type: PHH,genotype: N/A,treatment: PHH
GSM7117695	GSE228249	hepatocytes	tissue: hepatocytes,cell line: primary human hepatocytes,cell type: PHH,genotype: Caucasian,treatment: PHH
GSM7117697	GSE228249	hepatocytes	tissue: hepatocytes,cell line: primary human hepatocytes,cell type: eHHO,genotype: N/A,treatment: eHHO
GSM7117698	GSE228249	hepatocytes	tissue: hepatocytes,cell line: primary human hepatocytes,cell type: eHHO,genotype: N/A,treatment: eHHO
GSM7117700	GSE228249	hepatocytes	tissue: hepatocytes,cell line: primary human hepatocytes,cell type: eHHO,genotype: African,treatment: eHHO
GSM7117702	GSE228249	hepatocytes	tissue: hepatocytes,cell line: primary human hepatocytes,cell type: eHHO,genotype: N/A,treatment: eHHO
GSM7117705	GSE228249	hepatocytes	tissue: hepatocytes,cell line: primary human hepatocytes,cell type: eHHO,genotype: Caucasian,treatment: eHHO
GSM7117707	GSE228249	hepatocytes	tissue: hepatocytes,cell line: primary human hepatocytes,cell type: eHHO,genotype: Caucasian,treatment: eHHO
GSM7117709	GSE228249	hepatocytes	tissue: hepatocytes,cell line: primary human hepatocytes,cell type: eHHO,genotype: N/A,treatment: eHHO
GSM7117712	GSE228249	hepatocytes	tissue: hepatocytes,cell line: primary human hepatocytes,cell type: eHHO,genotype: N/A,treatment: eHHO
GSM7117713	GSE228249	hepatocytes	tissue: hepatocytes,cell line: primary human hepatocytes,cell type: eHHO,genotype: N/A,treatment: eHHO_dOSM
GSM7117714	GSE228249	hepatocytes	tissue: hepatocytes,cell line: primary human hepatocytes,cell type: eHHO,genotype: N/A,treatment: eHHO_dOSM
GSM7117716	GSE228249	hepatocytes	tissue: hepatocytes,cell line: primary human hepatocytes,cell type: eHHO,genotype: N/A,treatment: eHHO_dOSM_dWR
GSM7117717	GSE228249	hepatocytes	tissue: hepatocytes,cell line: primary human hepatocytes,cell type: dHHO,genotype: N/A,treatment: dHHO
GSM7117718	GSE228249	hepatocytes	tissue: hepatocytes,cell line: primary human hepatocytes,cell type: dHHO,genotype: N/A,treatment: dHHO
GSM7117719	GSE228249	hepatocytes	tissue: hepatocytes,cell line: primary human hepatocytes,cell type: dHHO,genotype: African,treatment: dHHO
GSM7117720	GSE228249	hepatocytes	tissue: hepatocytes,cell line: primary human hepatocytes,cell type: dHHO,genotype: N/A,treatment: dHHO
GSM7117721	GSE228249	hepatocytes	tissue: hepatocytes,cell line: primary human hepatocytes,cell type: dHHO,genotype: Caucasian,treatment: dHHO
GSM7117722	GSE228249	hepatocytes	tissue: hepatocytes,cell line: primary human hepatocytes,cell type: dHHO,genotype: Caucasian,treatment: dHHO
GSM7117723	GSE228249	hepatocytes	tissue: hepatocytes,cell line: primary human hepatocytes,cell type: ICO,genotype: N/A,treatment: ICO
GSM7117724	GSE228249	hepatocytes	tissue: hepatocytes,cell line: primary human hepatocytes,cell type: ICO,genotype: African,treatment: ICO
GSM7117725	GSE228249	hepatocytes	tissue: hepatocytes,cell line: primary human hepatocytes,cell type: ICO,genotype: N/A,treatment: ICO
GSM7117726	GSE228249	hepatocytes	tissue: hepatocytes,cell line: primary human hepatocytes,cell type: dHHO,genotype: N/A,treatment: dHHO_dHC
GSM7117727	GSE228249	hepatocytes	tissue: hepatocytes,cell line: primary human hepatocytes,cell type: dHHO,genotype: N/A,treatment: dHHO_dHC
GSM7117728	GSE228249	hepatocytes	tissue: hepatocytes,cell line: primary human hepatocytes,cell type: dHHO,genotype: African,treatment: dHHO_dHC
GSM7117729	GSE228250	MUM2B	cell line: MUM2B,cell type: uveal melanoma cells,genotype: WT,treatment: DMSO, 24 hours
GSM7117730	GSE228250	MUM2B	cell line: MUM2B,cell type: uveal melanoma cells,genotype: WT,treatment: DMSO, 24 hours
GSM7117731	GSE228250	MUM2B	cell line: MUM2B,cell type: uveal melanoma cells,genotype: WT,treatment: DMSO, 24 hours
GSM7117732	GSE228250	MUM2B	cell line: MUM2B,cell type: uveal melanoma cells,genotype: WT,treatment: selamectin, 24 hours
GSM7117733	GSE228250	MUM2B	cell line: MUM2B,cell type: uveal melanoma cells,genotype: WT,treatment: selamectin, 24 hours
GSM7117734	GSE228250	MUM2B	cell line: MUM2B,cell type: uveal melanoma cells,genotype: WT,treatment: selamectin, 24 hours
GSM7117825	GSE228257	HepG2	cell line: HepG2,cell type: Liver cancer cells,genotype: WT,treatment: untreated control at 24 h
GSM7117826	GSE228257	HepG2	cell line: HepG2,cell type: Liver cancer cells,genotype: WT,treatment: 20 uM PF429242 for 24 h
GSM7117827	GSE228257	PLC/PRF/5	cell line: PLC/PRF/5,cell type: Liver cancer cells,genotype: WT,treatment: untreated control at 24 h
GSM7117828	GSE228257	PLC/PRF/5	cell line: PLC/PRF/5,cell type: Liver cancer cells,genotype: WT,treatment: 20 uM PF429242 for 24 h
GSM7117886	GSE228261	WSU-DLCL2 cells, control, DMSO 48h	tissue: cell line,cell line: WSU-DLCL2,cell type: DLBCL cells,genotype: WT,treatment: DMSO
GSM7117887	GSE228261	WSU-DLCL2 cells, control, DMSO 48h	tissue: cell line,cell line: WSU-DLCL2,cell type: DLBCL cells,genotype: WT,treatment: DMSO
GSM7117888	GSE228261	WSU-DLCL2 cells, FDX1-OE, DMSO 48h	tissue: cell line,cell line: WSU-DLCL2,cell type: DLBCL cells,genotype: FDX1 overexpression,treatment: DMSO
GSM7117889	GSE228261	WSU-DLCL2 cells, FDX1-OE, DMSO 48h	tissue: cell line,cell line: WSU-DLCL2,cell type: DLBCL cells,genotype: FDX1 overexpression,treatment: DMSO
GSM7117890	GSE228261	WSU-DLCL2 cells, control,ES 48h	tissue: cell line,cell line: WSU-DLCL2,cell type: DLBCL cells,genotype: WT,treatment: Elesclomol
GSM7117891	GSE228261	WSU-DLCL2 cells, control, ES 48h	tissue: cell line,cell line: WSU-DLCL2,cell type: DLBCL cells,genotype: WT,treatment: Elesclomol
GSM7117892	GSE228261	WSU-DLCL2 cells, FDX1-OE, ES 48h	tissue: cell line,cell line: WSU-DLCL2,cell type: DLBCL cells,genotype: FDX1 overexpression,treatment: Elesclomol
GSM7117893	GSE228261	WSU-DLCL2 cells, FDX1-OE, ES 48h	tissue: cell line,cell line: WSU-DLCL2,cell type: DLBCL cells,genotype: FDX1 overexpression,treatment: Elesclomol
GSM7117900	GSE228263	SUDHL-4 cells, control, DMSO 48h	tissue: cell line,cell line: SUDHL-4,cell type: DLBCL cells,genotype: WT,treatment: DMSO
GSM7117901	GSE228263	SUDHL-4 cells, control, DMSO 48h	tissue: cell line,cell line: SUDHL-4,cell type: DLBCL cells,genotype: WT,treatment: DMSO
GSM7117902	GSE228263	SUDHL-4 cells, FDX1-OE, DMSO 48h	tissue: cell line,cell line: SUDHL-4,cell type: DLBCL cells,genotype: FDX1 overexpression,treatment: DMSO
GSM7117903	GSE228263	SUDHL-4 cells, FDX1-OE, DMSO 48h	tissue: cell line,cell line: SUDHL-4,cell type: DLBCL cells,genotype: FDX1 overexpression,treatment: DMSO
GSM7117904	GSE228263	SUDHL-4 cells, control,ES 48h	tissue: cell line,cell line: SUDHL-4,cell type: DLBCL cells,genotype: WT,treatment: Elesclomol
GSM7117905	GSE228263	SUDHL-4 cells, control, ES 48h	tissue: cell line,cell line: SUDHL-4,cell type: DLBCL cells,genotype: WT,treatment: Elesclomol
GSM7117906	GSE228263	SUDHL-4 cells, FDX1-OE, ES 48h	tissue: cell line,cell line: SUDHL-4,cell type: DLBCL cells,genotype: FDX1 overexpression,treatment: Elesclomol
GSM7117907	GSE228263	SUDHL-4 cells, FDX1-OE, ES 48h	tissue: cell line,cell line: SUDHL-4,cell type: DLBCL cells,genotype: FDX1 overexpression,treatment: Elesclomol
GSM7117950	GSE228266	HEK 293T	cell line: HEK 293T,cell type: human embryonic kidney cells,genotype: CRISPRa,treatment: Transfected with dCas9-VP64, rtTA and SVAD sgRNA
GSM7117951	GSE228266	HEK 293T	cell line: HEK 293T,cell type: human embryonic kidney cells,genotype: CRISPRa,treatment: Transfected with dCas9-VP64, rtTA and SVAD sgRNA
GSM7117952	GSE228266	HEK 293T	cell line: HEK 293T,cell type: human embryonic kidney cells,genotype: CRISPRa,treatment: Transfected with dCas9-VP64, rtTA and SVAD sgRNA
GSM7117953	GSE228266	HEK 293T	cell line: HEK 293T,cell type: human embryonic kidney cells,genotype: WT,treatment: Transfected with dCas9-VP64 and rtTA
GSM7117954	GSE228266	HEK 293T	cell line: HEK 293T,cell type: human embryonic kidney cells,genotype: WT,treatment: Transfected with dCas9-VP64 and rtTA
GSM7117955	GSE228266	HEK 293T	cell line: HEK 293T,cell type: human embryonic kidney cells,genotype: WT,treatment: Transfected with dCas9-VP64 and rtTA
GSM7118068	GSE228269_GSE228276	human retinal microvascular endothelial cells in cell culture	tissue: human retinal microvascular endothelial cells in cell culture,hypoxia: normoxia,treatment: vehicle
GSM7118069	GSE228269_GSE228276	human retinal microvascular endothelial cells in cell culture	tissue: human retinal microvascular endothelial cells in cell culture,hypoxia: normoxia,treatment: vehicle
GSM7118070	GSE228269_GSE228276	human retinal microvascular endothelial cells in cell culture	tissue: human retinal microvascular endothelial cells in cell culture,hypoxia: normoxia,treatment: peptide
GSM7118071	GSE228269_GSE228276	human retinal microvascular endothelial cells in cell culture	tissue: human retinal microvascular endothelial cells in cell culture,hypoxia: normoxia,treatment: peptide
GSM7118072	GSE228269_GSE228276	human retinal microvascular endothelial cells in cell culture	tissue: human retinal microvascular endothelial cells in cell culture,hypoxia: hypoxia,treatment: vehicle
GSM7118073	GSE228269_GSE228276	human retinal microvascular endothelial cells in cell culture	tissue: human retinal microvascular endothelial cells in cell culture,hypoxia: hypoxia,treatment: peptide
GSM7118074	GSE228269_GSE228276	human retinal microvascular endothelial cells in cell culture	tissue: human retinal microvascular endothelial cells in cell culture,hypoxia: hypoxia,treatment: vehicle
GSM7118075	GSE228269_GSE228276	human retinal microvascular endothelial cells in cell culture	tissue: human retinal microvascular endothelial cells in cell culture,hypoxia: hypoxia,treatment: vehicle
GSM7118076	GSE228269_GSE228276	human retinal microvascular endothelial cells in cell culture	tissue: human retinal microvascular endothelial cells in cell culture,hypoxia: hypoxia,treatment: peptide
GSM7118077	GSE228269_GSE228276	human retinal microvascular endothelial cells in cell culture	tissue: human retinal microvascular endothelial cells in cell culture,hypoxia: hypoxia,treatment: peptide
GSM7118094	GSE228272_GSE228382	MDA-MB-468	cell line: MDA-MB-468,cell type: TNBC cell line,genotype: WT,treatment: No treatment
GSM7118095	GSE228272_GSE228382	MDA-MB-468	cell line: MDA-MB-468,cell type: TNBC cell line,genotype: WT,treatment: No treatment
GSM7118096	GSE228272_GSE228382	MDA-MB-468	cell line: MDA-MB-468,cell type: TNBC cell line,genotype: WT,treatment: No treatment
GSM7118097	GSE228272_GSE228382	MDA-MB-468	cell line: MDA-MB-468,cell type: TNBC cell line,genotype: IGFBP2 overexpression,treatment: No treatment
GSM7118098	GSE228272_GSE228382	MDA-MB-468	cell line: MDA-MB-468,cell type: TNBC cell line,genotype: IGFBP2 overexpression,treatment: No treatment
GSM7118099	GSE228272_GSE228382	MDA-MB-468	cell line: MDA-MB-468,cell type: TNBC cell line,genotype: IGFBP2 overexpression,treatment: No treatment
GSM7118106	GSE228274_GSE228282	Hep3B	cell line: Hep3B,cell type: human liver cancer cell line,genotype: control,treatment: Hep3B cells infected by control lentivirus
GSM7118107	GSE228274_GSE228282	Hep3B	cell line: Hep3B,cell type: human liver cancer cell line,genotype: control,treatment: Hep3B cells infected by control lentivirus
GSM7118108	GSE228274_GSE228282	Hep3B	cell line: Hep3B,cell type: human liver cancer cell line,genotype: YTHDF1 knockdown,treatment: Hep3B cells infected by YTHDF1 knockdown lentivirus
GSM7118109	GSE228274_GSE228282	Hep3B	cell line: Hep3B,cell type: human liver cancer cell line,genotype: YTHDF1 knockdown,treatment: Hep3B cells infected by YTHDF1 knockdown lentivirus
GSM7118110	GSE228275_GSE228382	Breast	tissue: Breast,cell line: SUM149PT,cell type: TNBC cell line,treatment: No treatment
GSM7118111	GSE228275_GSE228382	Breast	tissue: Breast,cell line: SUM159PT,cell type: TNBC cell line,treatment: No treatment
GSM7118112	GSE228275_GSE228382	Breast	tissue: Breast,cell line: SUM185PE,cell type: TNBC cell line,treatment: No treatment
GSM7118113	GSE228275_GSE228382	Breast	tissue: Breast,cell line: SUM229PE,cell type: TNBC cell line,treatment: No treatment
GSM7118177	GSE228283	LuCaP 136CR PDX	Sex: male,tissue: prostate tumor patient-derived xenograft (PDX),cell type: prostate cancer,treatment: vehicle control,timepoint: EOS (end of study)
GSM7118178	GSE228283	LuCaP 136CR PDX	Sex: male,tissue: prostate tumor patient-derived xenograft (PDX),cell type: prostate cancer,treatment: enzalutamide (50 mg/kg),timepoint: EOS (end of study)
GSM7118179	GSE228283	LuCaP 136CR PDX	Sex: male,tissue: prostate tumor patient-derived xenograft (PDX),cell type: prostate cancer,treatment: combination enzalutamide (50 mg/kg) + CH5183284 (80 mg/kg),timepoint: EOS (end of study)
GSM7118180	GSE228283	LuCaP 136CR PDX	Sex: male,tissue: prostate tumor patient-derived xenograft (PDX),cell type: prostate cancer,treatment: CH5183284 (80 mg/kg),timepoint: EOS (end of study)
GSM7118181	GSE228283	LuCaP 147CR PDX	Sex: male,tissue: prostate tumor patient-derived xenograft (PDX),cell type: prostate cancer,treatment: vehicle control,timepoint: EOS (end of study)
GSM7118182	GSE228283	LuCaP 147CR PDX	Sex: male,tissue: prostate tumor patient-derived xenograft (PDX),cell type: prostate cancer,treatment: enzalutamide (50 mg/kg),timepoint: EOS (end of study)
GSM7118183	GSE228283	LuCaP 147CR PDX	Sex: male,tissue: prostate tumor patient-derived xenograft (PDX),cell type: prostate cancer,treatment: combination enzalutamide (50 mg/kg) + CH5183284 (80 mg/kg),timepoint: EOS (end of study)
GSM7118184	GSE228283	LuCaP 147CR PDX	Sex: male,tissue: prostate tumor patient-derived xenograft (PDX),cell type: prostate cancer,treatment: CH5183284 (80 mg/kg),timepoint: EOS (end of study)
GSM7118185	GSE228283	LuCaP 176 PDX	Sex: male,tissue: prostate tumor patient-derived xenograft (PDX),cell type: prostate cancer,treatment: vehicle control,timepoint: EOS (end of study)
GSM7118186	GSE228283	LuCaP 176 PDX	Sex: male,tissue: prostate tumor patient-derived xenograft (PDX),cell type: prostate cancer,treatment: enzalutamide (50 mg/kg),timepoint: EOS (end of study)
GSM7118187	GSE228283	LuCaP 176 PDX	Sex: male,tissue: prostate tumor patient-derived xenograft (PDX),cell type: prostate cancer,treatment: combination enzalutamide (50 mg/kg) + CH5183284 (80 mg/kg),timepoint: EOS (end of study)
GSM7118188	GSE228283	LuCaP 176 PDX	Sex: male,tissue: prostate tumor patient-derived xenograft (PDX),cell type: prostate cancer,treatment: CH5183284 (80 mg/kg),timepoint: EOS (end of study)
GSM7118189	GSE228283	LuCaP 35CR PDX	Sex: male,tissue: prostate tumor patient-derived xenograft (PDX),cell type: prostate cancer,treatment: vehicle control,timepoint: EOS (end of study)
GSM7118190	GSE228283	LuCaP 35CR PDX	Sex: male,tissue: prostate tumor patient-derived xenograft (PDX),cell type: prostate cancer,treatment: enzalutamide (50 mg/kg),timepoint: EOS (end of study)
GSM7118191	GSE228283	LuCaP 35CR PDX	Sex: male,tissue: prostate tumor patient-derived xenograft (PDX),cell type: prostate cancer,treatment: combination enzalutamide (50 mg/kg) + CH5183284 (80 mg/kg),timepoint: EOS (end of study)
GSM7118192	GSE228283	LuCaP 35CR PDX	Sex: male,tissue: prostate tumor patient-derived xenograft (PDX),cell type: prostate cancer,treatment: CH5183284 (80 mg/kg),timepoint: EOS (end of study)
GSM7118193	GSE228283	LuCaP 136CR2 PDX	Sex: male,tissue: prostate tumor patient-derived xenograft (PDX),cell type: prostate cancer,treatment: vehicle control,timepoint: EOS (end of study)
GSM7118194	GSE228283	LuCaP 136CR2 PDX	Sex: male,tissue: prostate tumor patient-derived xenograft (PDX),cell type: prostate cancer,treatment: vehicle control,timepoint: EOS (end of study)
GSM7118195	GSE228283	LuCaP 136CR2 PDX	Sex: male,tissue: prostate tumor patient-derived xenograft (PDX),cell type: prostate cancer,treatment: enzalutamide (50 mg/kg),timepoint: EOS (end of study)
GSM7118196	GSE228283	LuCaP 136CR2 PDX	Sex: male,tissue: prostate tumor patient-derived xenograft (PDX),cell type: prostate cancer,treatment: enzalutamide (50 mg/kg),timepoint: EOS (end of study)
GSM7118197	GSE228283	LuCaP 136CR2 PDX	Sex: male,tissue: prostate tumor patient-derived xenograft (PDX),cell type: prostate cancer,treatment: combination enzalutamide (50 mg/kg) + erdafitinib (30 mg/kg),timepoint: EOS (end of study)
GSM7118198	GSE228283	LuCaP 136CR2 PDX	Sex: male,tissue: prostate tumor patient-derived xenograft (PDX),cell type: prostate cancer,treatment: combination enzalutamide (50 mg/kg) + erdafitinib (30 mg/kg),timepoint: EOS (end of study)
GSM7118199	GSE228283	LuCaP 136CR2 PDX	Sex: male,tissue: prostate tumor patient-derived xenograft (PDX),cell type: prostate cancer,treatment: erdafitinib (30 mg/kg),timepoint: EOS (end of study)
GSM7118200	GSE228283	LuCaP 136CR2 PDX	Sex: male,tissue: prostate tumor patient-derived xenograft (PDX),cell type: prostate cancer,treatment: erdafitinib (30 mg/kg),timepoint: EOS (end of study)
GSM7118201	GSE228283	LuCaP 176 PDX	Sex: male,tissue: prostate tumor patient-derived xenograft (PDX),cell type: prostate cancer,treatment: vehicle control,timepoint: EOS (end of study)
GSM7118202	GSE228283	LuCaP 176 PDX	Sex: male,tissue: prostate tumor patient-derived xenograft (PDX),cell type: prostate cancer,treatment: vehicle control,timepoint: EOS (end of study)
GSM7118203	GSE228283	LuCaP 176 PDX	Sex: male,tissue: prostate tumor patient-derived xenograft (PDX),cell type: prostate cancer,treatment: enzalutamide (50 mg/kg),timepoint: EOS (end of study)
GSM7118204	GSE228283	LuCaP 176 PDX	Sex: male,tissue: prostate tumor patient-derived xenograft (PDX),cell type: prostate cancer,treatment: combination enzalutamide (50 mg/kg) + erdafitinib (30 mg/kg),timepoint: EOS (end of study)
GSM7118205	GSE228283	LuCaP 176 PDX	Sex: male,tissue: prostate tumor patient-derived xenograft (PDX),cell type: prostate cancer,treatment: combination enzalutamide (50 mg/kg) + erdafitinib (30 mg/kg),timepoint: EOS (end of study)
GSM7118206	GSE228283	LuCaP 176 PDX	Sex: male,tissue: prostate tumor patient-derived xenograft (PDX),cell type: prostate cancer,treatment: erdafitinib (30 mg/kg),timepoint: EOS (end of study)
GSM7118207	GSE228283	LuCaP 176 PDX	Sex: male,tissue: prostate tumor patient-derived xenograft (PDX),cell type: prostate cancer,treatment: erdafitinib (30 mg/kg),timepoint: EOS (end of study)
GSM7118208	GSE228283	LuCaP 96CR PDX	Sex: male,tissue: prostate tumor patient-derived xenograft (PDX),cell type: prostate cancer,treatment: vehicle control,timepoint: EOS (end of study)
GSM7118209	GSE228283	LuCaP 96CR PDX	Sex: male,tissue: prostate tumor patient-derived xenograft (PDX),cell type: prostate cancer,treatment: vehicle control,timepoint: EOS (end of study)
GSM7118210	GSE228283	LuCaP 96CR PDX	Sex: male,tissue: prostate tumor patient-derived xenograft (PDX),cell type: prostate cancer,treatment: enzalutamide (50 mg/kg),timepoint: EOS (end of study)
GSM7118211	GSE228283	LuCaP 96CR PDX	Sex: male,tissue: prostate tumor patient-derived xenograft (PDX),cell type: prostate cancer,treatment: enzalutamide (50 mg/kg),timepoint: EOS (end of study)
GSM7118212	GSE228283	LuCaP 96CR PDX	Sex: male,tissue: prostate tumor patient-derived xenograft (PDX),cell type: prostate cancer,treatment: combination enzalutamide (50 mg/kg) + erdafitinib (30 mg/kg),timepoint: EOS (end of study)
GSM7118213	GSE228283	LuCaP 96CR PDX	Sex: male,tissue: prostate tumor patient-derived xenograft (PDX),cell type: prostate cancer,treatment: combination enzalutamide (50 mg/kg) + erdafitinib (30 mg/kg),timepoint: EOS (end of study)
GSM7118214	GSE228283	LuCaP 96CR PDX	Sex: male,tissue: prostate tumor patient-derived xenograft (PDX),cell type: prostate cancer,treatment: erdafitinib (30 mg/kg),timepoint: EOS (end of study)
GSM7118215	GSE228283	LuCaP 96CR PDX	Sex: male,tissue: prostate tumor patient-derived xenograft (PDX),cell type: prostate cancer,treatment: erdafitinib (30 mg/kg),timepoint: EOS (end of study)
GSM7118216	GSE228283	LuCaP 147CR PDX	Sex: male,tissue: prostate tumor patient-derived xenograft (PDX),cell type: prostate cancer,treatment: vehicle control,timepoint: EOS (end of study)
GSM7118217	GSE228283	LuCaP 147CR PDX	Sex: male,tissue: prostate tumor patient-derived xenograft (PDX),cell type: prostate cancer,treatment: vehicle control,timepoint: EOS (end of study)
GSM7118218	GSE228283	LuCaP 147CR PDX	Sex: male,tissue: prostate tumor patient-derived xenograft (PDX),cell type: prostate cancer,treatment: enzalutamide (50 mg/kg),timepoint: EOS (end of study)
GSM7118219	GSE228283	LuCaP 147CR PDX	Sex: male,tissue: prostate tumor patient-derived xenograft (PDX),cell type: prostate cancer,treatment: enzalutamide (50 mg/kg),timepoint: EOS (end of study)
GSM7118220	GSE228283	LuCaP 147CR PDX	Sex: male,tissue: prostate tumor patient-derived xenograft (PDX),cell type: prostate cancer,treatment: combination enzalutamide (50 mg/kg) + erdafitinib (30 mg/kg),timepoint: EOS (end of study)
GSM7118221	GSE228283	LuCaP 147CR PDX	Sex: male,tissue: prostate tumor patient-derived xenograft (PDX),cell type: prostate cancer,treatment: combination enzalutamide (50 mg/kg) + erdafitinib (30 mg/kg),timepoint: EOS (end of study)
GSM7118222	GSE228283	LuCaP 147CR PDX	Sex: male,tissue: prostate tumor patient-derived xenograft (PDX),cell type: prostate cancer,treatment: erdafitinib (30 mg/kg),timepoint: EOS (end of study)
GSM7118223	GSE228283	LuCaP 147CR PDX	Sex: male,tissue: prostate tumor patient-derived xenograft (PDX),cell type: prostate cancer,treatment: erdafitinib (30 mg/kg),timepoint: EOS (end of study)
GSM7118224	GSE228283	LuCaP 49 PDX	Sex: male,tissue: prostate tumor patient-derived xenograft (PDX),cell type: prostate cancer,treatment: CH5183284 (80 mg/kg),timepoint: EOS (end of study)
GSM7118225	GSE228283	LuCaP 49 PDX	Sex: male,tissue: prostate tumor patient-derived xenograft (PDX),cell type: prostate cancer,treatment: CH5183284 (80 mg/kg),timepoint: EOS (end of study)
GSM7118226	GSE228283	LuCaP 49 PDX	Sex: male,tissue: prostate tumor patient-derived xenograft (PDX),cell type: prostate cancer,treatment: vehicle control,timepoint: EOS (end of study)
GSM7118227	GSE228283	LuCaP 49 PDX	Sex: male,tissue: prostate tumor patient-derived xenograft (PDX),cell type: prostate cancer,treatment: vehicle control,timepoint: EOS (end of study)
GSM7118228	GSE228283	LuCaP 93 PDX	Sex: male,tissue: prostate tumor patient-derived xenograft (PDX),cell type: prostate cancer,treatment: CH5183284 (80 mg/kg),timepoint: EOS (end of study)
GSM7118229	GSE228283	LuCaP 93 PDX	Sex: male,tissue: prostate tumor patient-derived xenograft (PDX),cell type: prostate cancer,treatment: CH5183284 (80 mg/kg),timepoint: EOS (end of study)
GSM7118230	GSE228283	LuCaP 93 PDX	Sex: male,tissue: prostate tumor patient-derived xenograft (PDX),cell type: prostate cancer,treatment: vehicle control,timepoint: EOS (end of study)
GSM7118231	GSE228283	LuCaP 93 PDX	Sex: male,tissue: prostate tumor patient-derived xenograft (PDX),cell type: prostate cancer,treatment: vehicle control,timepoint: EOS (end of study)
GSM7118232	GSE228283	LuCaP 173.1 PDX	Sex: male,tissue: prostate tumor patient-derived xenograft (PDX),cell type: prostate cancer,treatment: vehicle control,timepoint: EOS (end of study)
GSM7118233	GSE228283	LuCaP 173.1 PDX	Sex: male,tissue: prostate tumor patient-derived xenograft (PDX),cell type: prostate cancer,treatment: vehicle control,timepoint: EOS (end of study)
GSM7118234	GSE228283	LuCaP 173.1 PDX	Sex: male,tissue: prostate tumor patient-derived xenograft (PDX),cell type: prostate cancer,treatment: CH5183284 (80 mg/kg),timepoint: EOS (end of study)
GSM7118235	GSE228283	LuCaP 173.1 PDX	Sex: male,tissue: prostate tumor patient-derived xenograft (PDX),cell type: prostate cancer,treatment: CH5183284 (80 mg/kg),timepoint: EOS (end of study)
GSM7118236	GSE228283	LuCaP 173.2A PDX	Sex: male,tissue: prostate tumor patient-derived xenograft (PDX),cell type: prostate cancer,treatment: vehicle control,timepoint: EOS (end of study)
GSM7118237	GSE228283	LuCaP 173.2A PDX	Sex: male,tissue: prostate tumor patient-derived xenograft (PDX),cell type: prostate cancer,treatment: vehicle control,timepoint: EOS (end of study)
GSM7118238	GSE228283	LuCaP 173.2A PDX	Sex: male,tissue: prostate tumor patient-derived xenograft (PDX),cell type: prostate cancer,treatment: CH5183284 (80 mg/kg),timepoint: EOS (end of study)
GSM7118239	GSE228283	LuCaP 173.2A PDX	Sex: male,tissue: prostate tumor patient-derived xenograft (PDX),cell type: prostate cancer,treatment: CH5183284 (80 mg/kg),timepoint: EOS (end of study)
GSM7118240	GSE228283	C4-2B (ATCC, CRL-3315) human prostate tumor cell line	Sex: male,cell line: C4-2B (ATCC, CRL-3315),cell type: prostate tumor cell line
GSM7118241	GSE228283	C4-2B (ATCC, CRL-3315) human prostate tumor cell line	Sex: male,cell line: C4-2B (ATCC, CRL-3315),cell type: prostate tumor cell line
GSM7118242	GSE228283	LNCaP-APIPC human prostate tumor cell line	Sex: male,cell line: LNCaP-APIPC,cell type: prostate tumor cell line
GSM7118243	GSE228283	LNCaP-APIPC human prostate tumor cell line	Sex: male,cell line: LNCaP-APIPC,cell type: prostate tumor cell line
GSM7118244	GSE228283	VCaP (ATCC, CRL-2876) human prostate tumor cell line	Sex: male,cell line: VCaP (ATCC, CRL-2876),cell type: prostate tumor cell line
GSM7118245	GSE228283	VCaP (ATCC, CRL-2876) human prostate tumor cell line	Sex: male,cell line: VCaP (ATCC, CRL-2876),cell type: prostate tumor cell line
GSM7118246	GSE228283	22Rv1 (ATCC, CRL-2505) human prostate tumor cell line	Sex: male,cell line: 22Rv1 (ATCC, CRL-2505),cell type: prostate tumor cell line
GSM7118247	GSE228283	22Rv1 (ATCC, CRL-2505) human prostate tumor cell line	Sex: male,cell line: 22Rv1 (ATCC, CRL-2505),cell type: prostate tumor cell line
GSM7118248	GSE228283	DU145 (ATCC, HTB-81) human prostate tumor cell line	Sex: male,cell line: DU145 (ATCC, HTB-81),cell type: prostate tumor cell line
GSM7118249	GSE228283	DU145 (ATCC, HTB-81) human prostate tumor cell line	Sex: male,cell line: DU145 (ATCC, HTB-81),cell type: prostate tumor cell line
GSM7118250	GSE228283	NCI-H660 (ATCC, CRL-5813) human prostate tumor cell line	Sex: male,cell line: NCI-H660 (ATCC, CRL-5813),cell type: prostate tumor cell line
GSM7118251	GSE228283	NCI-H660 (ATCC, CRL-5813) human prostate tumor cell line	Sex: male,cell line: NCI-H660 (ATCC, CRL-5813),cell type: prostate tumor cell line
GSM7118252	GSE228283	CRPC liver metastasis	Sex: male,tissue: CRPC metastasis,cell type: prostate cancer
GSM7118253	GSE228283	CRPC lung metastasis	Sex: male,tissue: CRPC metastasis,cell type: prostate cancer
GSM7118254	GSE228283	CRPC lymph node (LN) metastasis	Sex: male,tissue: CRPC metastasis,cell type: prostate cancer
GSM7118255	GSE228283	CRPC liver metastasis	Sex: male,tissue: CRPC metastasis,cell type: prostate cancer
GSM7118256	GSE228283	CRPC liver metastasis	Sex: male,tissue: CRPC metastasis,cell type: prostate cancer
GSM7118257	GSE228283	CRPC liver metastasis	Sex: male,tissue: CRPC metastasis,cell type: prostate cancer
GSM7118258	GSE228283	CRPC lung metastasis	Sex: male,tissue: CRPC metastasis,cell type: prostate cancer
GSM7118259	GSE228283	CRPC lymph node (LN) metastasis	Sex: male,tissue: CRPC metastasis,cell type: prostate cancer
GSM7118260	GSE228283	CRPC lymph node (LN) metastasis	Sex: male,tissue: CRPC metastasis,cell type: prostate cancer
GSM7118261	GSE228283	CRPC bone metastasis	Sex: male,tissue: CRPC metastasis,cell type: prostate cancer
GSM7118262	GSE228283	CRPC lymph node (LN) metastasis	Sex: male,tissue: CRPC metastasis,cell type: prostate cancer
GSM7118263	GSE228283	CRPC lymph node (LN) metastasis	Sex: male,tissue: CRPC metastasis,cell type: prostate cancer
GSM7118264	GSE228283	CRPC liver metastasis	Sex: male,tissue: CRPC metastasis,cell type: prostate cancer
GSM7118265	GSE228283	CRPC pelvic mass metastasis	Sex: male,tissue: CRPC metastasis,cell type: prostate cancer
GSM7118266	GSE228283	CRPC liver metastasis	Sex: male,tissue: CRPC metastasis,cell type: prostate cancer
GSM7118267	GSE228283	CRPC pleural metastasis	Sex: male,tissue: CRPC metastasis,cell type: prostate cancer
GSM7118268	GSE228283	CRPC lung metastasis	Sex: male,tissue: CRPC metastasis,cell type: prostate cancer
GSM7118269	GSE228283	CRPC liver metastasis	Sex: male,tissue: CRPC metastasis,cell type: prostate cancer
GSM7118270	GSE228283	CRPC bone metastasis	Sex: male,tissue: CRPC metastasis,cell type: prostate cancer
GSM7118271	GSE228283	CRPC liver metastasis	Sex: male,tissue: CRPC metastasis,cell type: prostate cancer
GSM7118272	GSE228283	CRPC liver metastasis	Sex: male,tissue: CRPC metastasis,cell type: prostate cancer
GSM7118273	GSE228283	CRPC lymph node (LN) metastasis	Sex: male,tissue: CRPC metastasis,cell type: prostate cancer
GSM7118274	GSE228283	CRPC lymph node (LN) metastasis	Sex: male,tissue: CRPC metastasis,cell type: prostate cancer
GSM7118275	GSE228283	CRPC liver metastasis	Sex: male,tissue: CRPC metastasis,cell type: prostate cancer
GSM7118276	GSE228283	CRPC lung metastasis	Sex: male,tissue: CRPC metastasis,cell type: prostate cancer
GSM7118277	GSE228283	CRPC left posterior metastasis	Sex: male,tissue: CRPC metastasis,cell type: prostate cancer
GSM7118278	GSE228283	CRPC liver metastasis	Sex: male,tissue: CRPC metastasis,cell type: prostate cancer
GSM7118279	GSE228283	CRPC liver metastasis	Sex: male,tissue: CRPC metastasis,cell type: prostate cancer
GSM7118280	GSE228283	CRPC liver metastasis	Sex: male,tissue: CRPC metastasis,cell type: prostate cancer
GSM7118281	GSE228283	CRPC lymph node (LN) metastasis	Sex: male,tissue: CRPC metastasis,cell type: prostate cancer
GSM7118282	GSE228283	CRPC spleen metastasis	Sex: male,tissue: CRPC metastasis,cell type: prostate cancer
GSM7118283	GSE228283	CRPC lymph node (LN) metastasis	Sex: male,tissue: CRPC metastasis,cell type: prostate cancer
GSM7118284	GSE228283	CRPC lung metastasis	Sex: male,tissue: CRPC metastasis,cell type: prostate cancer
GSM7118285	GSE228283	CRPC liver metastasis	Sex: male,tissue: CRPC metastasis,cell type: prostate cancer
GSM7118286	GSE228283	CRPC perioaortic lymph node (LN) metastasis	Sex: male,tissue: CRPC metastasis,cell type: prostate cancer
GSM7118287	GSE228283	CRPC lymph node (LN) metastasis	Sex: male,tissue: CRPC metastasis,cell type: prostate cancer
GSM7118288	GSE228283	CRPC liver metastasis	Sex: male,tissue: CRPC metastasis,cell type: prostate cancer
GSM7118289	GSE228283	CRPC bone metastasis	Sex: male,tissue: CRPC metastasis,cell type: prostate cancer
GSM7118290	GSE228283	CRPC bone metastasis	Sex: male,tissue: CRPC metastasis,cell type: prostate cancer
GSM7118291	GSE228283	CRPC periaortic metastasis	Sex: male,tissue: CRPC metastasis,cell type: prostate cancer
GSM7118292	GSE228283	CRPC periaortic diaphragm metastasis	Sex: male,tissue: CRPC metastasis,cell type: prostate cancer
GSM7118293	GSE228283	CRPC liver metastasis	Sex: male,tissue: CRPC metastasis,cell type: prostate cancer
GSM7118294	GSE228283	CRPC lymph node (LN) metastasis	Sex: male,tissue: CRPC metastasis,cell type: prostate cancer
GSM7118295	GSE228283	CRPC liver metastasis	Sex: male,tissue: CRPC metastasis,cell type: prostate cancer
GSM7118296	GSE228283	CRPC lung metastasis	Sex: male,tissue: CRPC metastasis,cell type: prostate cancer
GSM7118297	GSE228283	CRPC liver metastasis	Sex: male,tissue: CRPC metastasis,cell type: prostate cancer
GSM7118298	GSE228283	CRPC omentum metastasis	Sex: male,tissue: CRPC metastasis,cell type: prostate cancer
GSM7118299	GSE228283	CRPC parietal diaphragm metastasis	Sex: male,tissue: CRPC metastasis,cell type: prostate cancer
GSM7118300	GSE228283	CRPC pelvic mass metastasis	Sex: male,tissue: CRPC metastasis,cell type: prostate cancer
GSM7118301	GSE228283	CRPC liver metastasis	Sex: male,tissue: CRPC metastasis,cell type: prostate cancer
GSM7118302	GSE228283	CRPC liver metastasis	Sex: male,tissue: CRPC metastasis,cell type: prostate cancer
GSM7118303	GSE228283	CRPC liver metastasis	Sex: male,tissue: CRPC metastasis,cell type: prostate cancer
GSM7118304	GSE228283	CRPC liver metastasis	Sex: male,tissue: CRPC metastasis,cell type: prostate cancer
GSM7118305	GSE228283	CRPC lung metastasis	Sex: male,tissue: CRPC metastasis,cell type: prostate cancer
GSM7118306	GSE228283	CRPC lymph node (LN) metastasis	Sex: male,tissue: CRPC metastasis,cell type: prostate cancer
GSM7118307	GSE228283	CRPC liver metastasis	Sex: male,tissue: CRPC metastasis,cell type: prostate cancer
GSM7118308	GSE228283	CRPC tail of pancreas metastasis	Sex: male,tissue: CRPC metastasis,cell type: prostate cancer
GSM7118309	GSE228283	CRPC pancreas metastasis	Sex: male,tissue: CRPC metastasis,cell type: prostate cancer
GSM7118310	GSE228283	CRPC liver metastasis	Sex: male,tissue: CRPC metastasis,cell type: prostate cancer
GSM7118311	GSE228283	CRPC lymph node (LN) metastasis	Sex: male,tissue: CRPC metastasis,cell type: prostate cancer
GSM7118312	GSE228283	CRPC lymph node (LN) metastasis	Sex: male,tissue: CRPC metastasis,cell type: prostate cancer
GSM7118313	GSE228283	CRPC bone metastasis	Sex: male,tissue: CRPC metastasis,cell type: prostate cancer
GSM7118314	GSE228283	CRPC lymph node (LN) metastasis	Sex: male,tissue: CRPC metastasis,cell type: prostate cancer
GSM7118315	GSE228283	CRPC perirectal omental metastasis	Sex: male,tissue: CRPC metastasis,cell type: prostate cancer
GSM7118316	GSE228283	CRPC pelvic peritoneal metastasis	Sex: male,tissue: CRPC metastasis,cell type: prostate cancer
GSM7118317	GSE228283	CRPC liver metastasis	Sex: male,tissue: CRPC metastasis,cell type: prostate cancer
GSM7118318	GSE228283	CRPC lung metastasis	Sex: male,tissue: CRPC metastasis,cell type: prostate cancer
GSM7118319	GSE228283	CRPC spleen metastasis	Sex: male,tissue: CRPC metastasis,cell type: prostate cancer
GSM7118320	GSE228283	CRPC perihepatic metastasis	Sex: male,tissue: CRPC metastasis,cell type: prostate cancer
GSM7118321	GSE228283	CRPC lymph node (LN) metastasis	Sex: male,tissue: CRPC metastasis,cell type: prostate cancer
GSM7118322	GSE228283	CRPC lung metastasis	Sex: male,tissue: CRPC metastasis,cell type: prostate cancer
GSM7118323	GSE228283	CRPC periesophageal metastasis	Sex: male,tissue: CRPC metastasis,cell type: prostate cancer
GSM7118324	GSE228283	CRPC abdominal fat metastasis	Sex: male,tissue: CRPC metastasis,cell type: prostate cancer
GSM7118325	GSE228283	CRPC abdominal wall peritoneum metastasis	Sex: male,tissue: CRPC metastasis,cell type: prostate cancer
GSM7118326	GSE228283	CRPC pericable lymph node (LN) metastasis	Sex: male,tissue: CRPC metastasis,cell type: prostate cancer
GSM7118327	GSE228283	CRPC liver metastasis	Sex: male,tissue: CRPC metastasis,cell type: prostate cancer
GSM7118328	GSE228283	CRPC chest wall mass metastasis	Sex: male,tissue: CRPC metastasis,cell type: prostate cancer
GSM7118329	GSE228283	CRPC liver metastasis	Sex: male,tissue: CRPC metastasis,cell type: prostate cancer
GSM7118330	GSE228283	CRPC lymph node (LN) metastasis	Sex: male,tissue: CRPC metastasis,cell type: prostate cancer
GSM7118331	GSE228283	CRPC lung pleural metastasis	Sex: male,tissue: CRPC metastasis,cell type: prostate cancer
GSM7118332	GSE228283	CRPC liver metastasis	Sex: male,tissue: CRPC metastasis,cell type: prostate cancer
GSM7118333	GSE228283	CRPC liver metastasis	Sex: male,tissue: CRPC metastasis,cell type: prostate cancer
GSM7118334	GSE228283	CRPC liver metastasis	Sex: male,tissue: CRPC metastasis,cell type: prostate cancer
GSM7118335	GSE228283	CRPC lymph node (LN) metastasis	Sex: male,tissue: CRPC metastasis,cell type: prostate cancer
GSM7118336	GSE228283	CRPC retroperitoneal metastasis	Sex: male,tissue: CRPC metastasis,cell type: prostate cancer
GSM7118337	GSE228283	CRPC adrenal metastasis	Sex: male,tissue: CRPC metastasis,cell type: prostate cancer
GSM7118338	GSE228283	CRPC liver metastasis	Sex: male,tissue: CRPC metastasis,cell type: prostate cancer
GSM7118339	GSE228283	CRPC bladder wall metastasis	Sex: male,tissue: CRPC metastasis,cell type: prostate cancer
GSM7118340	GSE228283	CRPC liver metastasis	Sex: male,tissue: CRPC metastasis,cell type: prostate cancer
GSM7118341	GSE228283	CRPC lymph node (LN) metastasis	Sex: male,tissue: CRPC metastasis,cell type: prostate cancer
GSM7118342	GSE228283	CRPC lymph node (LN) metastasis	Sex: male,tissue: CRPC metastasis,cell type: prostate cancer
GSM7118343	GSE228283	CRPC lung metastasis	Sex: male,tissue: CRPC metastasis,cell type: prostate cancer
GSM7118344	GSE228283	CRPC liver metastasis	Sex: male,tissue: CRPC metastasis,cell type: prostate cancer
GSM7118345	GSE228283	CRPC lymph node (LN) metastasis	Sex: male,tissue: CRPC metastasis,cell type: prostate cancer
GSM7118346	GSE228283	CRPC liver metastasis	Sex: male,tissue: CRPC metastasis,cell type: prostate cancer
GSM7118347	GSE228283	CRPC liver metastasis	Sex: male,tissue: CRPC metastasis,cell type: prostate cancer
GSM7118348	GSE228283	CRPC lymph node (LN) metastasis	Sex: male,tissue: CRPC metastasis,cell type: prostate cancer
GSM7118349	GSE228283	CRPC adrenal metastasis	Sex: male,tissue: CRPC metastasis,cell type: prostate cancer
GSM7118350	GSE228283	CRPC liver metastasis	Sex: male,tissue: CRPC metastasis,cell type: prostate cancer
GSM7118351	GSE228283	CRPC liver metastasis	Sex: male,tissue: CRPC metastasis,cell type: prostate cancer
GSM7118352	GSE228283	CRPC liver metastasis	Sex: male,tissue: CRPC metastasis,cell type: prostate cancer
GSM7118353	GSE228283	CRPC adrenal metastasis	Sex: male,tissue: CRPC metastasis,cell type: prostate cancer
GSM7118354	GSE228283	CRPC liver metastasis	Sex: male,tissue: CRPC metastasis,cell type: prostate cancer
GSM7118355	GSE228283	CRPC liver metastasis	Sex: male,tissue: CRPC metastasis,cell type: prostate cancer
GSM7118356	GSE228283	CRPC pariaortic metastasis	Sex: male,tissue: CRPC metastasis,cell type: prostate cancer
GSM7118357	GSE228283	CRPC anterior spinal metastasis	Sex: male,tissue: CRPC metastasis,cell type: prostate cancer
GSM7118358	GSE228283	CRPC liver R lower metastasis	Sex: male,tissue: CRPC metastasis,cell type: prostate cancer
GSM7118359	GSE228283	CRPC liver L upper metastasis	Sex: male,tissue: CRPC metastasis,cell type: prostate cancer
GSM7118360	GSE228283	CRPC R pelvic lymph node (LN) metastasis	Sex: male,tissue: CRPC metastasis,cell type: prostate cancer
GSM7118361	GSE228283	CRPC liver L lower metastasis	Sex: male,tissue: CRPC metastasis,cell type: prostate cancer
GSM7118362	GSE228283	CRPC periaortic lymph node (LN) metastasis	Sex: male,tissue: CRPC metastasis,cell type: prostate cancer
GSM7118363	GSE228283	CRPC retroperitoneal lymph node (LN) metastasis	Sex: male,tissue: CRPC metastasis,cell type: prostate cancer
GSM7118364	GSE228283	CRPC bladder metastasis	Sex: male,tissue: CRPC metastasis,cell type: prostate cancer
GSM7118365	GSE228283	CRPC periaortic lymph node (LN) metastasis	Sex: male,tissue: CRPC metastasis,cell type: prostate cancer
GSM7118366	GSE228283	CRPC retrop lymph node (LN) metastasis	Sex: male,tissue: CRPC metastasis,cell type: prostate cancer
GSM7118367	GSE228283	CRPC skin metastasis	Sex: male,tissue: CRPC metastasis,cell type: prostate cancer
GSM7118368	GSE228283	CRPC skin metastasis	Sex: male,tissue: CRPC metastasis,cell type: prostate cancer
GSM7118369	GSE228283	CRPC liver metastasis (ADC focus)	Sex: male,tissue: CRPC metastasis,cell type: prostate cancer
GSM7118370	GSE228283	CRPC liver metastasis (NE focus)	Sex: male,tissue: CRPC metastasis,cell type: prostate cancer
GSM7118399	GSE228287	H1	cell line: H1,cell type: Human embryonic stem cell line,genotype: WT,treatment: hematopoietic differentation,time: Day0
GSM7118400	GSE228287	H1	cell line: H1,cell type: Human embryonic stem cell line,genotype: SETD7 KO,treatment: hematopoietic differentation,time: Day0
GSM7118401	GSE228287	H1	cell line: H1,cell type: Human embryonic stem cell line,genotype: WT,treatment: hematopoietic differentation,time: Day2
GSM7118402	GSE228287	H1	cell line: H1,cell type: Human embryonic stem cell line,genotype: WT,treatment: hematopoietic differentation,time: Day2
GSM7118403	GSE228287	H1	cell line: H1,cell type: Human embryonic stem cell line,genotype: WT,treatment: hematopoietic differentation,time: Day2
GSM7118404	GSE228287	H1	cell line: H1,cell type: Human embryonic stem cell line,genotype: SETD7 KO,treatment: hematopoietic differentation,time: Day2
GSM7118405	GSE228287	H1	cell line: H1,cell type: Human embryonic stem cell line,genotype: SETD7 KO,treatment: hematopoietic differentation,time: Day2
GSM7118406	GSE228287	H1	cell line: H1,cell type: Human embryonic stem cell line,genotype: SETD7 KO,treatment: hematopoietic differentation,time: Day2
GSM7118423	GSE207421_GSE228291	HCT116	cell line: HCT116,cell type: colorectal carcinoma,genotype: PNUTS-AID_P2A_[HygromycinR/NeomycinR]_SV40-pA; sleeping _beauty (TIR1; BlasticidinR); AAVS1 (TIR1; PuromycinR),treatment: minus IAA control AMO
GSM7118424	GSE207421_GSE228291	HCT116	cell line: HCT116,cell type: colorectal carcinoma,genotype: PNUTS-AID_P2A_[HygromycinR/NeomycinR]_SV40-pA; sleeping _beauty (TIR1; BlasticidinR); AAVS1 (TIR1; PuromycinR),treatment: minus IAA control AMO
GSM7118425	GSE207421_GSE228291	HCT116	cell line: HCT116,cell type: colorectal carcinoma,genotype: PNUTS-AID_P2A_[HygromycinR/NeomycinR]_SV40-pA; sleeping _beauty (TIR1; BlasticidinR); AAVS1 (TIR1; PuromycinR),treatment: plus IAA control AMO
GSM7118426	GSE207421_GSE228291	HCT116	cell line: HCT116,cell type: colorectal carcinoma,genotype: PNUTS-AID_P2A_[HygromycinR/NeomycinR]_SV40-pA; sleeping _beauty (TIR1; BlasticidinR); AAVS1 (TIR1; PuromycinR),treatment: plus IAA control AMO
GSM7118427	GSE207421_GSE228291	HCT116	cell line: HCT116,cell type: colorectal carcinoma,genotype: PNUTS-AID_P2A_[HygromycinR/NeomycinR]_SV40-pA; sleeping _beauty (TIR1; BlasticidinR); AAVS1 (TIR1; PuromycinR),treatment: minus IAA plus U1 AMO
GSM7118428	GSE207421_GSE228291	HCT116	cell line: HCT116,cell type: colorectal carcinoma,genotype: PNUTS-AID_P2A_[HygromycinR/NeomycinR]_SV40-pA; sleeping _beauty (TIR1; BlasticidinR); AAVS1 (TIR1; PuromycinR),treatment: minus IAA plus U1 AMO
GSM7118429	GSE207421_GSE228291	HCT116	cell line: HCT116,cell type: colorectal carcinoma,genotype: PNUTS-AID_P2A_[HygromycinR/NeomycinR]_SV40-pA; sleeping _beauty (TIR1; BlasticidinR); AAVS1 (TIR1; PuromycinR),treatment: plus IAA plus U1 AMO
GSM7118430	GSE207421_GSE228291	HCT116	cell line: HCT116,cell type: colorectal carcinoma,genotype: PNUTS-AID_P2A_[HygromycinR/NeomycinR]_SV40-pA; sleeping _beauty (TIR1; BlasticidinR); AAVS1 (TIR1; PuromycinR),treatment: plus IAA plus U1 AMO
GSM7118433	GSE207421_GSE228293	HCT116	cell line: HCT116,cell type: colorectal carcinoma,genotype: XRN2-dTAG_P2A_[HygromycinR/NeomycinR]_SV40-pA,treatment: minus dTAG
GSM7118434	GSE207421_GSE228293	HCT116	cell line: HCT116,cell type: colorectal carcinoma,genotype: XRN2-dTAG_P2A_[HygromycinR/NeomycinR]_SV40-pA,treatment: minus dTAG
GSM7118435	GSE207421_GSE228293	HCT116	cell line: HCT116,cell type: colorectal carcinoma,genotype: XRN2-dTAG_P2A_[HygromycinR/NeomycinR]_SV40-pA,treatment: plus dTAG
GSM7118436	GSE207421_GSE228293	HCT116	cell line: HCT116,cell type: colorectal carcinoma,genotype: XRN2-dTAG_P2A_[HygromycinR/NeomycinR]_SV40-pA,treatment: plus dTAG
GSM7118455	GSE228296_GSE228298	CRISPR-engineered	cell line: CRISPR-engineered,cell type: acute lymphoblastic leukemia cells,genotype: KMT2A-AFF1,treatment: N/A,time: N/A
GSM7118456	GSE228296_GSE228298	CRISPR-engineered	cell line: CRISPR-engineered,cell type: acute lymphoblastic leukemia cells,genotype: KMT2A-AFF1,treatment: N/A,time: N/A
GSM7118457	GSE228296_GSE228298	CRISPR-engineered	cell line: CRISPR-engineered,cell type: acute lymphoblastic leukemia cells,genotype: KMT2A-AFF1,treatment: N/A,time: N/A
GSM7118458	GSE228296_GSE228298	CRISPR-engineered	cell line: CRISPR-engineered,cell type: acute lymphoblastic leukemia cells,genotype: KMT2A-AFF1,treatment: N/A,time: N/A
GSM7118459	GSE228296_GSE228298	CRISPR-engineered	cell line: CRISPR-engineered,cell type: acute lymphoblastic leukemia cells,genotype: KMT2A-AFF1,treatment: N/A,time: N/A
GSM7118460	GSE228296_GSE228298	CRISPR-engineered	cell line: CRISPR-engineered,cell type: acute lymphoblastic leukemia cells,genotype: KMT2A-AFF1,treatment: N/A,time: N/A
GSM7118461	GSE228296_GSE228298	CRISPR-engineered	cell line: CRISPR-engineered,cell type: acute lymphoblastic leukemia cells,genotype: KMT2A-AFF1,treatment: N/A,time: N/A
GSM7118462	GSE228296_GSE228298	CRISPR-engineered	cell line: CRISPR-engineered,cell type: acute lymphoblastic leukemia cells,genotype: KMT2A-AFF1,treatment: N/A,time: N/A
GSM7118463	GSE228296_GSE228298	CRISPR-engineered	cell line: CRISPR-engineered,cell type: acute lymphoblastic leukemia cells,genotype: KMT2A-AFF1,treatment: N/A,time: N/A
GSM7118464	GSE228296_GSE228298	CRISPR-engineered	cell line: CRISPR-engineered,cell type: acute lymphoblastic leukemia cells,genotype: KMT2A-AFF1,treatment: N/A,time: N/A
GSM7118465	GSE228296_GSE228298	CRISPR-engineered	cell line: CRISPR-engineered,cell type: acute lymphoblastic leukemia cells,genotype: KMT2A-AFF1,treatment: N/A,time: N/A
GSM7118466	GSE228296_GSE228298	CRISPR-engineered	cell line: CRISPR-engineered,cell type: normal hematopoietic cells,genotype: WT,treatment: N/A,time: N/A
GSM7118467	GSE228296_GSE228298	MV4-11	cell line: MV4-11,cell type: acute lymphoblastic leukemia cells,genotype: KMT2A-AFF1,treatment: N/A,time: N/A
GSM7118468	GSE228296_GSE228298	MV4-11	cell line: MV4-11,cell type: acute lymphoblastic leukemia cells,genotype: KMT2A-AFF1,treatment: N/A,time: N/A
GSM7118469	GSE228296_GSE228298	SEM	cell line: SEM,cell type: acute lymphoblastic leukemia cells,genotype: KMT2A-AFF1,treatment: N/A,time: N/A
GSM7118470	GSE228296_GSE228298	SEM	cell line: SEM,cell type: acute lymphoblastic leukemia cells,genotype: KMT2A-AFF1,treatment: N/A,time: N/A
GSM7118471	GSE228296_GSE228298	CRISPR-engineered	cell line: CRISPR-engineered,cell type: normal hematopoietic cells,genotype: WT,treatment: N/A,time: N/A
GSM7118472	GSE228296_GSE228298	Primary	cell line: Primary,cell type: acute lymphoblastic leukemia cells,genotype: KMT2A-AFF1,treatment: N/A,time: N/A
GSM7118473	GSE228296_GSE228298	Primary	cell line: Primary,cell type: acute lymphoblastic leukemia cells,genotype: KMT2A-AFF1,treatment: N/A,time: N/A
GSM7118474	GSE228296_GSE228298	CRISPR-engineered	cell line: CRISPR-engineered,cell type: acute lymphoblastic leukemia cells,genotype: KMT2A-MLLT3,treatment: N/A,time: N/A
GSM7118475	GSE228296_GSE228298	CRISPR-engineered	cell line: CRISPR-engineered,cell type: acute lymphoblastic leukemia cells,genotype: KMT2A-MLLT3,treatment: N/A,time: N/A
GSM7118476	GSE228296_GSE228298	CRISPR-engineered	cell line: CRISPR-engineered,cell type: acute myeloid leukemia cells,genotype: KMT2A-MLLT3,treatment: N/A,time: N/A
GSM7118477	GSE228296_GSE228298	CRISPR-engineered	cell line: CRISPR-engineered,cell type: acute myeloid leukemia cells,genotype: KMT2A-MLLT3,treatment: N/A,time: N/A
GSM7118478	GSE228296_GSE228298	CRISPR-engineered	cell line: CRISPR-engineered,cell type: acute myeloid leukemia cells,genotype: KMT2A-MLLT3,treatment: N/A,time: N/A
GSM7118479	GSE228296_GSE228298	CRISPR-engineered	cell line: CRISPR-engineered,cell type: mixed phenotype acute leukemia cells,genotype: KMT2A-MLLT3,treatment: N/A,time: N/A
GSM7118480	GSE228296_GSE228298	CRISPR-engineered	cell line: CRISPR-engineered,cell type: mixed phenotype acute leukemia cells,genotype: KMT2A-MLLT3,treatment: N/A,time: N/A
GSM7118481	GSE228296_GSE228298	CRISPR-engineered	cell line: CRISPR-engineered,cell type: mixed phenotype acute leukemia cells,genotype: KMT2A-MLLT3,treatment: N/A,time: N/A
GSM7118540	GSE228306	Whole blood	tissue: Whole blood,cell line: primary human,cell type: CD14+CD16- monocytes,genotype: donor 1,treatment: control
GSM7118541	GSE228306	Whole blood	tissue: Whole blood,cell line: primary human,cell type: CD14+CD16- monocytes,genotype: donor 1,treatment: control
GSM7118542	GSE228306	Whole blood	tissue: Whole blood,cell line: primary human,cell type: CD14+CD16- monocytes,genotype: donor 1,treatment: control
GSM7118543	GSE228306	Whole blood	tissue: Whole blood,cell line: primary human,cell type: CD14+CD16- monocytes,genotype: donor 1,treatment: Wnt-3a
GSM7118544	GSE228306	Whole blood	tissue: Whole blood,cell line: primary human,cell type: CD14+CD16- monocytes,genotype: donor 1,treatment: Wnt-3a
GSM7118545	GSE228306	Whole blood	tissue: Whole blood,cell line: primary human,cell type: CD14+CD16- monocytes,genotype: donor 1,treatment: Wnt-3a
GSM7118546	GSE228306	Whole blood	tissue: Whole blood,cell line: primary human,cell type: CD14+CD16- monocytes,genotype: donor 2,treatment: control
GSM7118547	GSE228306	Whole blood	tissue: Whole blood,cell line: primary human,cell type: CD14+CD16- monocytes,genotype: donor 2,treatment: control
GSM7118548	GSE228306	Whole blood	tissue: Whole blood,cell line: primary human,cell type: CD14+CD16- monocytes,genotype: donor 2,treatment: control
GSM7118549	GSE228306	Whole blood	tissue: Whole blood,cell line: primary human,cell type: CD14+CD16- monocytes,genotype: donor 2,treatment: Wnt-3a
GSM7118550	GSE228306	Whole blood	tissue: Whole blood,cell line: primary human,cell type: CD14+CD16- monocytes,genotype: donor 2,treatment: Wnt-3a
GSM7118551	GSE228306	Whole blood	tissue: Whole blood,cell line: primary human,cell type: CD14+CD16- monocytes,genotype: donor 2,treatment: Wnt-3a
GSM7118552	GSE228307	MV411	cell line: MV411,cell type: AML cell line,genotype: WT,treatment: DMSO
GSM7118553	GSE228307	MV411	cell line: MV411,cell type: AML cell line,genotype: WT,treatment: DMSO
GSM7118554	GSE228307	MV411	cell line: MV411,cell type: AML cell line,genotype: WT,treatment: DMSO
GSM7118555	GSE228307	MV411	cell line: MV411,cell type: AML cell line,genotype: WT,treatment: KO-539
GSM7118556	GSE228307	MV411	cell line: MV411,cell type: AML cell line,genotype: WT,treatment: KO-539
GSM7118557	GSE228307	MV411	cell line: MV411,cell type: AML cell line,genotype: WT,treatment: KO-539
GSM7118558	GSE228307	MOLM13	cell line: MOLM13,cell type: AML cell line,genotype: WT,treatment: DMSO
GSM7118559	GSE228307	MOLM13	cell line: MOLM13,cell type: AML cell line,genotype: WT,treatment: DMSO
GSM7118560	GSE228307	MOLM13	cell line: MOLM13,cell type: AML cell line,genotype: WT,treatment: DMSO
GSM7118561	GSE228307	MOLM13	cell line: MOLM13,cell type: AML cell line,genotype: WT,treatment: KO-539
GSM7118562	GSE228307	MOLM13	cell line: MOLM13,cell type: AML cell line,genotype: WT,treatment: KO-539
GSM7118563	GSE228307	MOLM13	cell line: MOLM13,cell type: AML cell line,genotype: WT,treatment: KO-539
GSM7118564	GSE228307	OCI-AML3	cell line: OCI-AML3,cell type: AML cell line,genotype: WT,treatment: DMSO
GSM7118565	GSE228307	OCI-AML3	cell line: OCI-AML3,cell type: AML cell line,genotype: WT,treatment: DMSO
GSM7118566	GSE228307	OCI-AML3	cell line: OCI-AML3,cell type: AML cell line,genotype: WT,treatment: DMSO
GSM7118567	GSE228307	OCI-AML3	cell line: OCI-AML3,cell type: AML cell line,genotype: WT,treatment: KO-539
GSM7118568	GSE228307	OCI-AML3	cell line: OCI-AML3,cell type: AML cell line,genotype: WT,treatment: KO-539
GSM7118569	GSE228307	OCI-AML3	cell line: OCI-AML3,cell type: AML cell line,genotype: WT,treatment: KO-539
GSM7118570	GSE228307	OCI-AML3	cell line: OCI-AML3,cell type: AML cell line,genotype: WT,treatment: DMSO
GSM7118571	GSE228307	OCI-AML3	cell line: OCI-AML3,cell type: AML cell line,genotype: WT,treatment: DMSO
GSM7118572	GSE228307	OCI-AML3	cell line: OCI-AML3,cell type: AML cell line,genotype: WT,treatment: DMSO
GSM7118573	GSE228307	OCI-AML3	cell line: OCI-AML3,cell type: AML cell line,genotype: WT,treatment: VTP-50469
GSM7118574	GSE228307	OCI-AML3	cell line: OCI-AML3,cell type: AML cell line,genotype: WT,treatment: VTP-50469
GSM7118575	GSE228307	OCI-AML3	cell line: OCI-AML3,cell type: AML cell line,genotype: WT,treatment: VTP-50469
GSM7118619	GSE228312	Breast; Mammary gland	tissue: Breast; Mammary gland,cell line: MDA-MB-231,cell type: epithelial cell,genotype: WT,treatment: DMSO
GSM7118620	GSE228312	Breast; Mammary gland	tissue: Breast; Mammary gland,cell line: MDA-MB-231,cell type: epithelial cell,genotype: WT,treatment: DMSO
GSM7118621	GSE228312	Breast; Mammary gland	tissue: Breast; Mammary gland,cell line: MDA-MB-231,cell type: epithelial cell,genotype: WT,treatment: AF-EAE 75 ug/ml
GSM7118622	GSE228312	Breast; Mammary gland	tissue: Breast; Mammary gland,cell line: MDA-MB-231,cell type: epithelial cell,genotype: WT,treatment: AF-EAE 75 ug/ml
GSM7118623	GSE228312	Breast; Mammary gland	tissue: Breast; Mammary gland,cell line: MDA-MB-231,cell type: epithelial cell,genotype: WT,treatment: AF-EAE 150 ug/ml
GSM7118624	GSE228312	Breast; Mammary gland	tissue: Breast; Mammary gland,cell line: MDA-MB-231,cell type: epithelial cell,genotype: WT,treatment: AF-EAE 150 ug/ml
GSM7118654	GSE228315	brain organoid	tissue: brain organoid,cell line: donor_derived_iPSC,cell type: neural progenitor cells and neurons,genotype: control,time point: d100,cell line_(detailed): pair1,procedure: methanol_fix
GSM7118655	GSE228315	brain organoid	tissue: brain organoid,cell line: donor_derived_iPSC,cell type: neural progenitor cells and neurons,genotype: NRXN1del,time point: d100,cell line_(detailed): pair1,procedure: methanol_fix
GSM7118656	GSE228315	brain organoid	tissue: brain organoid,cell line: donor_derived_iPSC,cell type: neural progenitor cells and neurons,genotype: control,time point: d101,cell line_(detailed): pair2,procedure: live
GSM7118657	GSE228315	brain organoid	tissue: brain organoid,cell line: donor_derived_iPSC,cell type: neural progenitor cells and neurons,genotype: control,time point: d22,cell line_(detailed): pair2,procedure: live
GSM7118658	GSE228315	brain organoid	tissue: brain organoid,cell line: donor_derived_iPSC,cell type: neural progenitor cells and neurons,genotype: control,time point: d50,cell line_(detailed): pair2,procedure: live
GSM7118659	GSE228315	brain organoid	tissue: brain organoid,cell line: donor_derived_iPSC,cell type: neural progenitor cells and neurons,genotype: NRXN1del,time point: d101,cell line_(detailed): pair2,procedure: live
GSM7118660	GSE228315	brain organoid	tissue: brain organoid,cell line: donor_derived_iPSC,cell type: neural progenitor cells and neurons,genotype: NRXN1del,time point: d22,cell line_(detailed): pair2,procedure: live
GSM7118661	GSE228315	brain organoid	tissue: brain organoid,cell line: donor_derived_iPSC,cell type: neural progenitor cells and neurons,genotype: NRXN1del,time point: d50,cell line_(detailed): pair2,procedure: live
GSM7118662	GSE228315	brain organoid	tissue: brain organoid,cell line: donor_derived_iPSC,cell type: neural progenitor cells and neurons,genotype: control,time point: d101,cell line_(detailed): pair3,procedure: live
GSM7118663	GSE228315	brain organoid	tissue: brain organoid,cell line: donor_derived_iPSC,cell type: neural progenitor cells and neurons,genotype: control,time point: d22,cell line_(detailed): pair3,procedure: live
GSM7118664	GSE228315	brain organoid	tissue: brain organoid,cell line: donor_derived_iPSC,cell type: neural progenitor cells and neurons,genotype: control,time point: d50,cell line_(detailed): pair3,procedure: live
GSM7118665	GSE228315	brain organoid	tissue: brain organoid,cell line: donor_derived_iPSC,cell type: neural progenitor cells and neurons,genotype: NRXN1del,time point: d101,cell line_(detailed): pair3,procedure: live
GSM7118666	GSE228315	brain organoid	tissue: brain organoid,cell line: donor_derived_iPSC,cell type: neural progenitor cells and neurons,genotype: NRXN1del,time point: d22,cell line_(detailed): pair3,procedure: live
GSM7118667	GSE228315	brain organoid	tissue: brain organoid,cell line: donor_derived_iPSC,cell type: neural progenitor cells and neurons,genotype: NRXN1del,time point: d50,cell line_(detailed): pair3,procedure: live
GSM7118668	GSE228315	brain organoid	tissue: brain organoid,cell line: donor_derived_iPSC,cell type: neural progenitor cells and neurons,genotype: control,time point: d100,cell line_(detailed): pair4,procedure: methanol_fix
GSM7118669	GSE228315	brain organoid	tissue: brain organoid,cell line: donor_derived_iPSC,cell type: neural progenitor cells and neurons,genotype: NRXN1del,time point: d100,cell line_(detailed): pair4,procedure: methanol_fix
GSM7118670	GSE228315	brain organoid	tissue: brain organoid,cell line: engineered_hESC,cell type: neural progenitor cells and neurons,genotype: Cre,time point: d100,cell line_(detailed): NRXN1 cKO hESC,procedure: methanol_fix
GSM7118671	GSE228315	brain organoid	tissue: brain organoid,cell line: engineered_hESC,cell type: neural progenitor cells and neurons,genotype: Cre,time point: d112,cell line_(detailed): NRXN1 cKO hESC,procedure: live
GSM7118673	GSE228315	brain organoid	tissue: brain organoid,cell line: engineered_hESC,cell type: neural progenitor cells and neurons,genotype: Cre,time point: d50,cell line_(detailed): NRXN1 cKO hESC,procedure: methanol_fix
GSM7118674	GSE228315	brain organoid	tissue: brain organoid,cell line: engineered_hESC,cell type: neural progenitor cells and neurons,genotype: Cre,time point: d23,cell line_(detailed): NRXN1 cKO hESC,procedure: live
GSM7118675	GSE228315	brain organoid	tissue: brain organoid,cell line: engineered_hESC,cell type: neural progenitor cells and neurons,genotype: Flp,time point: d100,cell line_(detailed): NRXN1 cKO hESC,procedure: methanol_fix
GSM7118676	GSE228315	brain organoid	tissue: brain organoid,cell line: engineered_hESC,cell type: neural progenitor cells and neurons,genotype: Flp,time point: d112,cell line_(detailed): NRXN1 cKO hESC,procedure: live
GSM7118677	GSE228315	brain organoid	tissue: brain organoid,cell line: engineered_hESC,cell type: neural progenitor cells and neurons,genotype: Flp,time point: d50,cell line_(detailed): NRXN1 cKO hESC,procedure: live
GSM7118678	GSE228315	brain organoid	tissue: brain organoid,cell line: engineered_hESC,cell type: neural progenitor cells and neurons,genotype: Flp,time point: d50,cell line_(detailed): NRXN1 cKO hESC,procedure: methanol_fix
GSM7118679	GSE228315	brain organoid	tissue: brain organoid,cell line: engineered_hESC,cell type: neural progenitor cells and neurons,genotype: Flp,time point: d23,cell line_(detailed): NRXN1 cKO hESC,procedure: live
GSM7118729	GSE228320	Whole blood	tissue: Whole blood,age: 58,Sex: Male,dlco (%_of_predicted): 82.5
GSM7118730	GSE228320	Whole blood	tissue: Whole blood,age: 57,Sex: Female,dlco (%_of_predicted): 86
GSM7118731	GSE228320	Whole blood	tissue: Whole blood,age: 68,Sex: Female,dlco (%_of_predicted): 56.5
GSM7118732	GSE228320	Whole blood	tissue: Whole blood,age: 61,Sex: Male,dlco (%_of_predicted): 60
GSM7118733	GSE228320	Whole blood	tissue: Whole blood,age: 54,Sex: Male,dlco (%_of_predicted): 63.8
GSM7118734	GSE228320	Whole blood	tissue: Whole blood,age: 46,Sex: Male,dlco (%_of_predicted): 66.3
GSM7118735	GSE228320	Whole blood	tissue: Whole blood,age: 43,Sex: Male,dlco (%_of_predicted): 59
GSM7118736	GSE228320	Whole blood	tissue: Whole blood,age: 42,Sex: Male,dlco (%_of_predicted): 74.6
GSM7118737	GSE228320	Whole blood	tissue: Whole blood,age: 31,Sex: Male,dlco (%_of_predicted): 34.6
GSM7118738	GSE228320	Whole blood	tissue: Whole blood,age: 63,Sex: Female,dlco (%_of_predicted): 46.7
GSM7118739	GSE228320	Whole blood	tissue: Whole blood,age: 57,Sex: Male,dlco (%_of_predicted): 92.5
GSM7118740	GSE228320	Whole blood	tissue: Whole blood,age: 72,Sex: Male,dlco (%_of_predicted): 53.8
GSM7118741	GSE228320	Whole blood	tissue: Whole blood,age: 55,Sex: Male,dlco (%_of_predicted): 75.2
GSM7118742	GSE228320	Whole blood	tissue: Whole blood,age: 60,Sex: Male,dlco (%_of_predicted): 65.3
GSM7118743	GSE228320	Whole blood	tissue: Whole blood,age: 73,Sex: Male,dlco (%_of_predicted): 81.6
GSM7118744	GSE228320	Whole blood	tissue: Whole blood,age: 67,Sex: Male,dlco (%_of_predicted): 72.6
GSM7118745	GSE228320	Whole blood	tissue: Whole blood,age: 65,Sex: Male,dlco (%_of_predicted): 61.3
GSM7118746	GSE228320	Whole blood	tissue: Whole blood,age: 69,Sex: Male,dlco (%_of_predicted): 60
GSM7118747	GSE228320	Whole blood	tissue: Whole blood,age: 62,Sex: Male,dlco (%_of_predicted): 76.8
GSM7118748	GSE228320	Whole blood	tissue: Whole blood,age: 74,Sex: Male,dlco (%_of_predicted): 44.2
GSM7118749	GSE228320	Whole blood	tissue: Whole blood,age: 50,Sex: Female,dlco (%_of_predicted): 86.7
GSM7118750	GSE228320	Whole blood	tissue: Whole blood,age: 64,Sex: Female,dlco (%_of_predicted): 56.3
GSM7118751	GSE228320	Whole blood	tissue: Whole blood,age: 61,Sex: Female,dlco (%_of_predicted): 78.1
GSM7118752	GSE228320	Whole blood	tissue: Whole blood,age: 74,Sex: Female,dlco (%_of_predicted): 52.9
GSM7118753	GSE228320	Whole blood	tissue: Whole blood,age: 54,Sex: Male,dlco (%_of_predicted): 73.3
GSM7118754	GSE228320	Whole blood	tissue: Whole blood,age: 43,Sex: Male,dlco (%_of_predicted): 84.5
GSM7118755	GSE228320	Whole blood	tissue: Whole blood,age: 38,Sex: Female,dlco (%_of_predicted): 70.5
GSM7118756	GSE228320	Whole blood	tissue: Whole blood,age: 61,Sex: Male,dlco (%_of_predicted): 46.2
GSM7118757	GSE228320	Whole blood	tissue: Whole blood,age: 53,Sex: Female,dlco (%_of_predicted): 60.8
GSM7118758	GSE228320	Whole blood	tissue: Whole blood,age: 72,Sex: Male,dlco (%_of_predicted): 52.8
GSM7118759	GSE228320	Whole blood	tissue: Whole blood,age: 68,Sex: Male,dlco (%_of_predicted): 54.5
GSM7118760	GSE228320	Whole blood	tissue: Whole blood,age: 62,Sex: Male,dlco (%_of_predicted): 24.4
GSM7118761	GSE228320	Whole blood	tissue: Whole blood,age: 43,Sex: Female,dlco (%_of_predicted): 65.6
GSM7118762	GSE228320	Whole blood	tissue: Whole blood,age: 46,Sex: Female,dlco (%_of_predicted): 66.1
GSM7118763	GSE228320	Whole blood	tissue: Whole blood,age: 43,Sex: Male,dlco (%_of_predicted): 77.3
GSM7118764	GSE228320	Whole blood	tissue: Whole blood,age: 56,Sex: Male,dlco (%_of_predicted): 52.9
GSM7118765	GSE228320	Whole blood	tissue: Whole blood,age: 45,Sex: Female,dlco (%_of_predicted): 73.3
GSM7118766	GSE228320	Whole blood	tissue: Whole blood,age: 63,Sex: Male,dlco (%_of_predicted): 50.9
GSM7118767	GSE228320	Whole blood	tissue: Whole blood,age: 38,Sex: Male,dlco (%_of_predicted): 51
GSM7118768	GSE228320	Whole blood	tissue: Whole blood,age: 57,Sex: Male,dlco (%_of_predicted): 72.3
GSM7118769	GSE228320	Whole blood	tissue: Whole blood,age: 59,Sex: Female,dlco (%_of_predicted): 60.9
GSM7118770	GSE228320	Whole blood	tissue: Whole blood,age: 46,Sex: Male,dlco (%_of_predicted): 56.6
GSM7118771	GSE228320	Whole blood	tissue: Whole blood,age: 65,Sex: Male,dlco (%_of_predicted): 61.4
GSM7118772	GSE228320	Whole blood	tissue: Whole blood,age: 75,Sex: Male,dlco (%_of_predicted): 66
GSM7118773	GSE228320	Whole blood	tissue: Whole blood,age: 72,Sex: Male,dlco (%_of_predicted): 35
GSM7118774	GSE228320	Whole blood	tissue: Whole blood,age: 60,Sex: Female,dlco (%_of_predicted): 51.4
GSM7118775	GSE228320	Whole blood	tissue: Whole blood,age: 42,Sex: Female,dlco (%_of_predicted): 64.8
GSM7118776	GSE228320	Whole blood	tissue: Whole blood,age: 72,Sex: Male,dlco (%_of_predicted): 63.1
GSM7118777	GSE228320	Whole blood	tissue: Whole blood,age: 62,Sex: Male,dlco (%_of_predicted): 83
GSM7118778	GSE228320	Whole blood	tissue: Whole blood,age: 62,Sex: Male,dlco (%_of_predicted): 91
GSM7118800	GSE228322_GSE228326	Patient-derived xenograft AML cells	tissue: Patient-derived xenograft AML cells,cell type: Bone marrow,treatment: 500 nM VTP50469
GSM7118819	GSE228327	Lung	tissue: Lung,cell line: hSAEC,cell type: lung epithelial,genotype: hg38,treatment: control
GSM7118821	GSE228327	Lung	tissue: Lung,cell line: hSAEC,cell type: lung epithelial,genotype: hg38,treatment: control
GSM7118822	GSE228327	Lung	tissue: Lung,cell line: hSAEC,cell type: lung epithelial,genotype: hg38,treatment: control
GSM7118823	GSE228327	Lung	tissue: Lung,cell line: hSAEC,cell type: lung epithelial,genotype: hg38,treatment: RSV infected
GSM7118824	GSE228327	Lung	tissue: Lung,cell line: hSAEC,cell type: lung epithelial,genotype: hg38,treatment: RSV infected
GSM7118825	GSE228327	Lung	tissue: Lung,cell line: hSAEC,cell type: lung epithelial,genotype: hg38,treatment: RSV infected
GSM7118826	GSE228327	Lung	tissue: Lung,cell line: hSAEC,cell type: lung epithelial,genotype: hg38,treatment: RSV infected
GSM7118827	GSE228327	Lung	tissue: Lung,cell line: hSAEC,cell type: lung epithelial,genotype: hg38,treatment: KIRA+RSV infected
GSM7118828	GSE228327	Lung	tissue: Lung,cell line: hSAEC,cell type: lung epithelial,genotype: hg38,treatment: KIRA+RSV infected
GSM7118829	GSE228327	Lung	tissue: Lung,cell line: hSAEC,cell type: lung epithelial,genotype: hg38,treatment: KIRA+RSV infected
GSM7118830	GSE228327	Lung	tissue: Lung,cell line: hSAEC,cell type: lung epithelial,genotype: hg38,treatment: KIRA+RSV infected
GSM7119084	GSE228336	Lung	cell line: HLB,tissue: Lung,cell type: Immortalized cell,treatment: High glucose, Normoxia
GSM7119085	GSE228336	Lung	cell line: HLB,tissue: Lung,cell type: Immortalized cell,treatment: High glucose, Normoxia
GSM7119086	GSE228336	Lung	cell line: HLB,tissue: Lung,cell type: Immortalized cell,treatment: High glucose, Normoxia
GSM7119087	GSE228336	Lung	cell line: HLB,tissue: Lung,cell type: Immortalized cell,treatment: High glucose, Normoxia
GSM7119088	GSE228336	Lung	cell line: HLB,tissue: Lung,cell type: Immortalized cell,treatment: High glucose, Normoxia
GSM7119089	GSE228336	Lung	cell line: HLB,tissue: Lung,cell type: Immortalized cell,treatment: High glucose, Normoxia
GSM7119090	GSE228336	Lung	cell line: HLB,tissue: Lung,cell type: Immortalized cell,treatment: Low glucose, Hypoxia
GSM7119091	GSE228336	Lung	cell line: HLB,tissue: Lung,cell type: Immortalized cell,treatment: Low glucose, Hypoxia
GSM7119092	GSE228336	Lung	cell line: HLB,tissue: Lung,cell type: Immortalized cell,treatment: Low glucose, Hypoxia
GSM7119093	GSE228336	Lung	cell line: HLB,tissue: Lung,cell type: Immortalized cell,treatment: Low glucose, Hypoxia
GSM7119094	GSE228336	Lung	cell line: HLB,tissue: Lung,cell type: Immortalized cell,treatment: Low glucose, Hypoxia
GSM7119095	GSE228336	Lung	cell line: HLB,tissue: Lung,cell type: Immortalized cell,treatment: Low glucose, Hypoxia
GSM7119096	GSE228336	Lung	cell line: HLB,tissue: Lung,cell type: Immortalized cell,treatment: High glucose, Hypoxia
GSM7119097	GSE228336	Lung	cell line: HLB,tissue: Lung,cell type: Immortalized cell,treatment: High glucose, Hypoxia
GSM7119098	GSE228336	Lung	cell line: HLB,tissue: Lung,cell type: Immortalized cell,treatment: High glucose, Hypoxia
GSM7119099	GSE228336	Lung	cell line: HLB,tissue: Lung,cell type: Immortalized cell,treatment: High glucose, Hypoxia
GSM7119100	GSE228336	Lung	cell line: HLB,tissue: Lung,cell type: Immortalized cell,treatment: High glucose, Hypoxia
GSM7119101	GSE228336	Lung	cell line: HLB,tissue: Lung,cell type: Immortalized cell,treatment: High glucose, Hypoxia
GSM7119102	GSE228336	Lung	cell line: HLB,tissue: Lung,cell type: Immortalized cell,treatment: Low glucose with lactate (12.5uM), Hypoxia
GSM7119103	GSE228336	Lung	cell line: HLB,tissue: Lung,cell type: Immortalized cell,treatment: Low glucose with lactate (12.5uM), Hypoxia
GSM7119104	GSE228336	Lung	cell line: HLB,tissue: Lung,cell type: Immortalized cell,treatment: Low glucose with lactate (12.5uM), Hypoxia
GSM7119105	GSE228336	Lung	cell line: HLB,tissue: Lung,cell type: Immortalized cell,treatment: Low glucose with lactate (12.5uM), Hypoxia
GSM7119106	GSE228336	Lung	cell line: HLB,tissue: Lung,cell type: Immortalized cell,treatment: Low glucose with lactate (12.5uM), Hypoxia
GSM7119107	GSE228336	Lung	cell line: HLB,tissue: Lung,cell type: Immortalized cell,treatment: Low glucose with lactate (12.5uM), Hypoxia
GSM7119108	GSE228336	Lung	cell line: HLB,tissue: Lung,cell type: Immortalized cell,treatment: Low glucose with lactate (125uM), Hypoxia
GSM7119109	GSE228336	Lung	cell line: HLB,tissue: Lung,cell type: Immortalized cell,treatment: Low glucose with lactate (125uM), Hypoxia
GSM7119110	GSE228336	Lung	cell line: HLB,tissue: Lung,cell type: Immortalized cell,treatment: Low glucose with lactate (125uM), Hypoxia
GSM7119111	GSE228336	Lung	cell line: HLB,tissue: Lung,cell type: Immortalized cell,treatment: Low glucose with lactate (125uM), Hypoxia
GSM7119112	GSE228336	Lung	cell line: HLB,tissue: Lung,cell type: Immortalized cell,treatment: Low glucose with lactate (125uM), Hypoxia
GSM7119113	GSE228336	Lung	cell line: HLB,tissue: Lung,cell type: Immortalized cell,treatment: Low glucose with lactate (125uM), Hypoxia
GSM7119114	GSE228336	Lung	cell line: HLB,tissue: Lung,cell type: Immortalized cell,treatment: Low glucose with lactate (1.25mM), Hypoxia
GSM7119115	GSE228336	Lung	cell line: HLB,tissue: Lung,cell type: Immortalized cell,treatment: Low glucose with lactate (1.25mM), Hypoxia
GSM7119116	GSE228336	Lung	cell line: HLB,tissue: Lung,cell type: Immortalized cell,treatment: Low glucose with lactate (1.25mM), Hypoxia
GSM7119117	GSE228336	Lung	cell line: HLB,tissue: Lung,cell type: Immortalized cell,treatment: Low glucose with lactate (1.25mM), Hypoxia
GSM7119118	GSE228336	Lung	cell line: HLB,tissue: Lung,cell type: Immortalized cell,treatment: Low glucose with lactate (1.25mM), Hypoxia
GSM7119119	GSE228336	Lung	cell line: HLB,tissue: Lung,cell type: Immortalized cell,treatment: Low glucose with lactate (1.25mM), Hypoxia
GSM7119120	GSE228336	Lung	cell line: HPF,tissue: Lung,cell type: Primary cell,treatment: High glucose, Normoxia
GSM7119121	GSE228336	Lung	cell line: HPF,tissue: Lung,cell type: Primary cell,treatment: High glucose, Normoxia
GSM7119122	GSE228336	Lung	cell line: HPF,tissue: Lung,cell type: Primary cell,treatment: High glucose, Normoxia
GSM7119123	GSE228336	Lung	cell line: HPF,tissue: Lung,cell type: Primary cell,treatment: High glucose, Normoxia
GSM7119124	GSE228336	Lung	cell line: HPF,tissue: Lung,cell type: Primary cell,treatment: High glucose, Normoxia
GSM7119125	GSE228336	Lung	cell line: HPF,tissue: Lung,cell type: Primary cell,treatment: High glucose, Normoxia
GSM7119126	GSE228336	Lung	cell line: HPF,tissue: Lung,cell type: Primary cell,treatment: Low glucose, Hypoxia
GSM7119127	GSE228336	Lung	cell line: HPF,tissue: Lung,cell type: Primary cell,treatment: Low glucose, Hypoxia
GSM7119128	GSE228336	Lung	cell line: HPF,tissue: Lung,cell type: Primary cell,treatment: Low glucose, Hypoxia
GSM7119129	GSE228336	Lung	cell line: HPF,tissue: Lung,cell type: Primary cell,treatment: Low glucose, Hypoxia
GSM7119130	GSE228336	Lung	cell line: HPF,tissue: Lung,cell type: Primary cell,treatment: Low glucose, Hypoxia
GSM7119131	GSE228336	Lung	cell line: HPF,tissue: Lung,cell type: Primary cell,treatment: Low glucose, Hypoxia
GSM7119132	GSE228336	Lung	cell line: HPF,tissue: Lung,cell type: Primary cell,treatment: High glucose, Hypoxia
GSM7119133	GSE228336	Lung	cell line: HPF,tissue: Lung,cell type: Primary cell,treatment: High glucose, Hypoxia
GSM7119134	GSE228336	Lung	cell line: HPF,tissue: Lung,cell type: Primary cell,treatment: High glucose, Hypoxia
GSM7119135	GSE228336	Lung	cell line: HPF,tissue: Lung,cell type: Primary cell,treatment: High glucose, Hypoxia
GSM7119136	GSE228336	Lung	cell line: HPF,tissue: Lung,cell type: Primary cell,treatment: High glucose, Hypoxia
GSM7119137	GSE228336	Lung	cell line: HPF,tissue: Lung,cell type: Primary cell,treatment: High glucose, Hypoxia
GSM7119138	GSE228336	Lung	cell line: HPF,tissue: Lung,cell type: Primary cell,treatment: Low glucose with lactate (12.5uM), Hypoxia
GSM7119139	GSE228336	Lung	cell line: HPF,tissue: Lung,cell type: Primary cell,treatment: Low glucose with lactate (12.5uM), Hypoxia
GSM7119140	GSE228336	Lung	cell line: HPF,tissue: Lung,cell type: Primary cell,treatment: Low glucose with lactate (12.5uM), Hypoxia
GSM7119141	GSE228336	Lung	cell line: HPF,tissue: Lung,cell type: Primary cell,treatment: Low glucose with lactate (12.5uM), Hypoxia
GSM7119142	GSE228336	Lung	cell line: HPF,tissue: Lung,cell type: Primary cell,treatment: Low glucose with lactate (12.5uM), Hypoxia
GSM7119143	GSE228336	Lung	cell line: HPF,tissue: Lung,cell type: Primary cell,treatment: Low glucose with lactate (12.5uM), Hypoxia
GSM7119144	GSE228336	Lung	cell line: HPF,tissue: Lung,cell type: Primary cell,treatment: Low glucose with lactate (125uM), Hypoxia
GSM7119145	GSE228336	Lung	cell line: HPF,tissue: Lung,cell type: Primary cell,treatment: Low glucose with lactate (125uM), Hypoxia
GSM7119146	GSE228336	Lung	cell line: HPF,tissue: Lung,cell type: Primary cell,treatment: Low glucose with lactate (125uM), Hypoxia
GSM7119147	GSE228336	Lung	cell line: HPF,tissue: Lung,cell type: Primary cell,treatment: Low glucose with lactate (125uM), Hypoxia
GSM7119148	GSE228336	Lung	cell line: HPF,tissue: Lung,cell type: Primary cell,treatment: Low glucose with lactate (125uM), Hypoxia
GSM7119149	GSE228336	Lung	cell line: HPF,tissue: Lung,cell type: Primary cell,treatment: Low glucose with lactate (125uM), Hypoxia
GSM7119150	GSE228336	Lung	cell line: HPF,tissue: Lung,cell type: Primary cell,treatment: Low glucose with lactate (1.25mM), Hypoxia
GSM7119151	GSE228336	Lung	cell line: HPF,tissue: Lung,cell type: Primary cell,treatment: Low glucose with lactate (1.25mM), Hypoxia
GSM7119152	GSE228336	Lung	cell line: HPF,tissue: Lung,cell type: Primary cell,treatment: Low glucose with lactate (1.25mM), Hypoxia
GSM7119153	GSE228336	Lung	cell line: HPF,tissue: Lung,cell type: Primary cell,treatment: Low glucose with lactate (1.25mM), Hypoxia
GSM7119154	GSE228336	Lung	cell line: HPF,tissue: Lung,cell type: Primary cell,treatment: Low glucose with lactate (1.25mM), Hypoxia
GSM7119155	GSE228336	Lung	cell line: HPF,tissue: Lung,cell type: Primary cell,treatment: Low glucose with lactate (1.25mM), Hypoxia
GSM7119156	GSE228336	Lung	cell line: A549,tissue: Lung,cell type: Cancer cell,treatment: High glucose, Normoxia
GSM7119157	GSE228336	Lung	cell line: A549,tissue: Lung,cell type: Cancer cell,treatment: High glucose, Normoxia
GSM7119158	GSE228336	Lung	cell line: A549,tissue: Lung,cell type: Cancer cell,treatment: High glucose, Normoxia
GSM7119159	GSE228336	Lung	cell line: A549,tissue: Lung,cell type: Cancer cell,treatment: High glucose, Normoxia
GSM7119160	GSE228336	Lung	cell line: A549,tissue: Lung,cell type: Cancer cell,treatment: High glucose, Normoxia
GSM7119161	GSE228336	Lung	cell line: A549,tissue: Lung,cell type: Cancer cell,treatment: High glucose, Normoxia
GSM7119162	GSE228336	Lung	cell line: A549,tissue: Lung,cell type: Cancer cell,treatment: Low glucose, Hypoxia
GSM7119163	GSE228336	Lung	cell line: A549,tissue: Lung,cell type: Cancer cell,treatment: Low glucose, Hypoxia
GSM7119164	GSE228336	Lung	cell line: A549,tissue: Lung,cell type: Cancer cell,treatment: Low glucose, Hypoxia
GSM7119165	GSE228336	Lung	cell line: A549,tissue: Lung,cell type: Cancer cell,treatment: Low glucose, Hypoxia
GSM7119166	GSE228336	Lung	cell line: A549,tissue: Lung,cell type: Cancer cell,treatment: Low glucose, Hypoxia
GSM7119167	GSE228336	Lung	cell line: A549,tissue: Lung,cell type: Cancer cell,treatment: Low glucose, Hypoxia
GSM7119168	GSE228336	Lung	cell line: A549,tissue: Lung,cell type: Cancer cell,treatment: High glucose, Hypoxia
GSM7119169	GSE228336	Lung	cell line: A549,tissue: Lung,cell type: Cancer cell,treatment: High glucose, Hypoxia
GSM7119170	GSE228336	Lung	cell line: A549,tissue: Lung,cell type: Cancer cell,treatment: High glucose, Hypoxia
GSM7119171	GSE228336	Lung	cell line: A549,tissue: Lung,cell type: Cancer cell,treatment: High glucose, Hypoxia
GSM7119172	GSE228336	Lung	cell line: A549,tissue: Lung,cell type: Cancer cell,treatment: High glucose, Hypoxia
GSM7119173	GSE228336	Lung	cell line: A549,tissue: Lung,cell type: Cancer cell,treatment: High glucose, Hypoxia
GSM7119174	GSE228336	Lung	cell line: A549,tissue: Lung,cell type: Cancer cell,treatment: Low glucose with lactate (12.5uM), Hypoxia
GSM7119175	GSE228336	Lung	cell line: A549,tissue: Lung,cell type: Cancer cell,treatment: Low glucose with lactate (12.5uM), Hypoxia
GSM7119176	GSE228336	Lung	cell line: A549,tissue: Lung,cell type: Cancer cell,treatment: Low glucose with lactate (12.5uM), Hypoxia
GSM7119177	GSE228336	Lung	cell line: A549,tissue: Lung,cell type: Cancer cell,treatment: Low glucose with lactate (12.5uM), Hypoxia
GSM7119178	GSE228336	Lung	cell line: A549,tissue: Lung,cell type: Cancer cell,treatment: Low glucose with lactate (12.5uM), Hypoxia
GSM7119179	GSE228336	Lung	cell line: A549,tissue: Lung,cell type: Cancer cell,treatment: Low glucose with lactate (12.5uM), Hypoxia
GSM7119180	GSE228336	Lung	cell line: A549,tissue: Lung,cell type: Cancer cell,treatment: Low glucose with lactate (125uM), Hypoxia
GSM7119181	GSE228336	Lung	cell line: A549,tissue: Lung,cell type: Cancer cell,treatment: Low glucose with lactate (125uM), Hypoxia
GSM7119182	GSE228336	Lung	cell line: A549,tissue: Lung,cell type: Cancer cell,treatment: Low glucose with lactate (125uM), Hypoxia
GSM7119183	GSE228336	Lung	cell line: A549,tissue: Lung,cell type: Cancer cell,treatment: Low glucose with lactate (125uM), Hypoxia
GSM7119184	GSE228336	Lung	cell line: A549,tissue: Lung,cell type: Cancer cell,treatment: Low glucose with lactate (125uM), Hypoxia
GSM7119185	GSE228336	Lung	cell line: A549,tissue: Lung,cell type: Cancer cell,treatment: Low glucose with lactate (125uM), Hypoxia
GSM7119186	GSE228336	Lung	cell line: A549,tissue: Lung,cell type: Cancer cell,treatment: Low glucose with lactate (1.25mM), Hypoxia
GSM7119187	GSE228336	Lung	cell line: A549,tissue: Lung,cell type: Cancer cell,treatment: Low glucose with lactate (1.25mM), Hypoxia
GSM7119188	GSE228336	Lung	cell line: A549,tissue: Lung,cell type: Cancer cell,treatment: Low glucose with lactate (1.25mM), Hypoxia
GSM7119189	GSE228336	Lung	cell line: A549,tissue: Lung,cell type: Cancer cell,treatment: Low glucose with lactate (1.25mM), Hypoxia
GSM7119190	GSE228336	Lung	cell line: A549,tissue: Lung,cell type: Cancer cell,treatment: Low glucose with lactate (1.25mM), Hypoxia
GSM7119191	GSE228336	Lung	cell line: A549,tissue: Lung,cell type: Cancer cell,treatment: Low glucose with lactate (1.25mM), Hypoxia
GSM7119244	GSE261649	wild type OV90 cells	cell line: Wild-type OV90 cells,cell type: ovarian cancer,treatment: 30min pretreatment with DMSO at 37C followed by a 42C heat shock for 30min with a 60min recovery at 37C,time: 120
GSM7119245	GSE261649	wild type OV90 cells	cell line: Wild-type OV90 cells,cell type: ovarian cancer,treatment: 30min pretreatment with DMSO at 37C followed by a 42C heat shock for 30min with a 60min recovery at 37C,time: 120
GSM7119246	GSE261649	wild type OV90 cells	cell line: Wild-type OV90 cells,cell type: ovarian cancer,treatment: 30min pretreatment with SY5102 at 37C followed by a 42C heat shock for 30min with a 60min recovery at 37C,time: 120
GSM7119247	GSE261649	wild type OV90 cells	cell line: Wild-type OV90 cells,cell type: ovarian cancer,treatment: 30min pretreatment with SY5102 at 37C followed by a 42C heat shock for 30min with a 60min recovery at 37C,time: 120
GSM7119250	GSE261649	CDK7 analog sensitive OV90 cells	cell line: CDK7 analog sensitive OV90 cells,cell type: ovarian cancer,treatment: 30min pretreatment with DMSO at 37C followed by a 42C heat shock for 30min with a 60min recovery at 37C,time: 120
GSM7119253	GSE261649	CDK7 analog sensitive OV90 cells	cell line: CDK7 analog sensitive OV90 cells,cell type: ovarian cancer,treatment: 30min pretreatment with 3MBPP1 at 37C followed by a 42C heat shock for 30min with a 60min recovery at 37C,time: 120
GSM7119254	GSE261649	CDK7 analog sensitive OV90 cells	cell line: CDK7 analog sensitive OV90 cells,cell type: ovarian cancer,treatment: 30min pretreatment with 3MBPP1 at 37C followed by a 42C heat shock for 30min with a 60min recovery at 37C,time: 120
GSM7119255	GSE228346	wild type OV90 cells	cell line: Wild-type OV90 cells,cell type: ovarian cancer,treatment: 30min pretreatment with DMSO at 37C followed by a 42C heat shock for 0min with a 0min recovery at 37C,time: 30
GSM7119256	GSE228346	wild type OV90 cells	cell line: Wild-type OV90 cells,cell type: ovarian cancer,treatment: 30min pretreatment with DMSO at 37C followed by a 42C heat shock for 0min with a 0min recovery at 37C,time: 30
GSM7119257	GSE228346	wild type OV90 cells	cell line: Wild-type OV90 cells,cell type: ovarian cancer,treatment: 30min pretreatment with DMSO at 37C followed by a 42C heat shock for 0min with a 0min recovery at 37C,time: 30
GSM7119258	GSE228346	wild type OV90 cells	cell line: Wild-type OV90 cells,cell type: ovarian cancer,treatment: 30min pretreatment with SY5609 at 37C followed by a 42C heat shock for 0min with a 0min recovery at 37C,time: 30
GSM7119259	GSE228346	wild type OV90 cells	cell line: Wild-type OV90 cells,cell type: ovarian cancer,treatment: 30min pretreatment with SY5609 at 37C followed by a 42C heat shock for 0min with a 0min recovery at 37C,time: 30
GSM7119260	GSE228346	wild type OV90 cells	cell line: Wild-type OV90 cells,cell type: ovarian cancer,treatment: 30min pretreatment with SY5609 at 37C followed by a 42C heat shock for 0min with a 0min recovery at 37C,time: 30
GSM7119261	GSE228346	wild type OV90 cells	cell line: Wild-type OV90 cells,cell type: ovarian cancer,treatment: 30min pretreatment with DMSO at 37C followed by a 42C heat shock for 30min with a 60min recovery at 37C,time: 120
GSM7119262	GSE228346	wild type OV90 cells	cell line: Wild-type OV90 cells,cell type: ovarian cancer,treatment: 30min pretreatment with DMSO at 37C followed by a 42C heat shock for 30min with a 60min recovery at 37C,time: 120
GSM7119263	GSE228346	wild type OV90 cells	cell line: Wild-type OV90 cells,cell type: ovarian cancer,treatment: 30min pretreatment with DMSO at 37C followed by a 42C heat shock for 30min with a 60min recovery at 37C,time: 120
GSM7119264	GSE228346	wild type OV90 cells	cell line: Wild-type OV90 cells,cell type: ovarian cancer,treatment: 30min pretreatment with SY5609 at 37C followed by a 42C heat shock for 30min with a 60min recovery at 37C,time: 120
GSM7119265	GSE228346	wild type OV90 cells	cell line: Wild-type OV90 cells,cell type: ovarian cancer,treatment: 30min pretreatment with SY5609 at 37C followed by a 42C heat shock for 30min with a 60min recovery at 37C,time: 120
GSM7119266	GSE228346	wild type OV90 cells	cell line: Wild-type OV90 cells,cell type: ovarian cancer,treatment: 30min pretreatment with SY5609 at 37C followed by a 42C heat shock for 30min with a 60min recovery at 37C,time: 120
GSM7119267	GSE228346	wild type OV90 cells	cell line: Wild-type OV90 cells,cell type: ovarian cancer,treatment: 30min pretreatment with DMSO at 37C followed by a 42C heat shock for 120min with a 0min recovery at 37C,time: 150
GSM7119268	GSE228346	wild type OV90 cells	cell line: Wild-type OV90 cells,cell type: ovarian cancer,treatment: 30min pretreatment with DMSO at 37C followed by a 42C heat shock for 120min with a 0min recovery at 37C,time: 150
GSM7119269	GSE228346	wild type OV90 cells	cell line: Wild-type OV90 cells,cell type: ovarian cancer,treatment: 30min pretreatment with DMSO at 37C followed by a 42C heat shock for 120min with a 0min recovery at 37C,time: 150
GSM7119270	GSE228346	wild type OV90 cells	cell line: Wild-type OV90 cells,cell type: ovarian cancer,treatment: 30min pretreatment with SY5609 at 37C followed by a 42C heat shock for 120min with a 0min recovery at 37C,time: 150
GSM7119271	GSE228346	wild type OV90 cells	cell line: Wild-type OV90 cells,cell type: ovarian cancer,treatment: 30min pretreatment with SY5609 at 37C followed by a 42C heat shock for 120min with a 0min recovery at 37C,time: 150
GSM7119272	GSE228346	wild type OV90 cells	cell line: Wild-type OV90 cells,cell type: ovarian cancer,treatment: 30min pretreatment with SY5609 at 37C followed by a 42C heat shock for 120min with a 0min recovery at 37C,time: 150
GSM7119273	GSE228348	iPSC-Neurons	cell line: iPSC-Neurons,cell type: Human fibroblasts were reprogrammed into iPSCs, converted into cortical-enriched NPCs, and differentiated into neuronal cells,treatment: 0.1percent DMSO
GSM7119274	GSE228348	iPSC-Neurons	cell line: iPSC-Neurons,cell type: Human fibroblasts were reprogrammed into iPSCs, converted into cortical-enriched NPCs, and differentiated into neuronal cells,treatment: 0.1percent DMSO
GSM7119275	GSE228348	iPSC-Neurons	cell line: iPSC-Neurons,cell type: Human fibroblasts were reprogrammed into iPSCs, converted into cortical-enriched NPCs, and differentiated into neuronal cells,treatment: 0.1percent DMSO
GSM7119276	GSE228348	iPSC-Neurons	cell line: iPSC-Neurons,cell type: Human fibroblasts were reprogrammed into iPSCs, converted into cortical-enriched NPCs, and differentiated into neuronal cells,treatment: 0.1uM digoxin
GSM7119277	GSE228348	iPSC-Neurons	cell line: iPSC-Neurons,cell type: Human fibroblasts were reprogrammed into iPSCs, converted into cortical-enriched NPCs, and differentiated into neuronal cells,treatment: 1uM digoxin
GSM7119278	GSE228348	iPSC-Neurons	cell line: iPSC-Neurons,cell type: Human fibroblasts were reprogrammed into iPSCs, converted into cortical-enriched NPCs, and differentiated into neuronal cells,treatment: 5uM digoxin
GSM7119279	GSE228348	iPSC-Neurons	cell line: iPSC-Neurons,cell type: Human fibroblasts were reprogrammed into iPSCs, converted into cortical-enriched NPCs, and differentiated into neuronal cells,treatment: 0.01uM proscillaridin A
GSM7119280	GSE228348	iPSC-Neurons	cell line: iPSC-Neurons,cell type: Human fibroblasts were reprogrammed into iPSCs, converted into cortical-enriched NPCs, and differentiated into neuronal cells,treatment: 0.1uM proscillaridin A
GSM7119281	GSE228348	iPSC-Neurons	cell line: iPSC-Neurons,cell type: Human fibroblasts were reprogrammed into iPSCs, converted into cortical-enriched NPCs, and differentiated into neuronal cells,treatment: 1uM proscillaridin A
GSM7119282	GSE228348	iPSC-Neurons	cell line: iPSC-Neurons,cell type: Human fibroblasts were reprogrammed into iPSCs, converted into cortical-enriched NPCs, and differentiated into neuronal cells,treatment: 0.1uM oleandrin
GSM7119283	GSE228348	iPSC-Neurons	cell line: iPSC-Neurons,cell type: Human fibroblasts were reprogrammed into iPSCs, converted into cortical-enriched NPCs, and differentiated into neuronal cells,treatment: 1uM oleandrin
GSM7119284	GSE228348	iPSC-Neurons	cell line: iPSC-Neurons,cell type: Human fibroblasts were reprogrammed into iPSCs, converted into cortical-enriched NPCs, and differentiated into neuronal cells,treatment: 5uM oleandrin
GSM7119364	GSE228357	H9 hESC	cell line: H9 hESC,cell type: Human embryonic stem cell,genotype: OGA knockdown,treatment: none
GSM7119365	GSE228357	H9 hESC	cell line: H9 hESC,cell type: Human embryonic stem cell,genotype: OGA knockdown,treatment: none
GSM7119366	GSE228357	H9 hESC	cell line: H9 hESC,cell type: Human embryonic stem cell,genotype: OGA knockdown,treatment: none
GSM7119367	GSE228357	H9 hESC	cell line: H9 hESC,cell type: Human embryonic stem cell,genotype: WT,treatment: none
GSM7119368	GSE228357	H9 hESC	cell line: H9 hESC,cell type: Human embryonic stem cell,genotype: WT,treatment: none
GSM7119369	GSE228357	H9 hESC	cell line: H9 hESC,cell type: Human embryonic stem cell,genotype: WT,treatment: none
GSM7119370	GSE228357	H9 hESC	cell line: H9 hESC,cell type: Human embryonic stem cell,genotype: OGA knockdown,treatment: treated with primed medium
GSM7119371	GSE228357	H9 hESC	cell line: H9 hESC,cell type: Human embryonic stem cell,genotype: OGA knockdown,treatment: treated with primed medium
GSM7119372	GSE228357	H9 hESC	cell line: H9 hESC,cell type: Human embryonic stem cell,genotype: OGA knockdown,treatment: treated with primed medium
GSM7119373	GSE228357	H9 hESC	cell line: H9 hESC,cell type: Human embryonic stem cell,genotype: WT,treatment: treated with primed medium
GSM7119374	GSE228357	H9 hESC	cell line: H9 hESC,cell type: Human embryonic stem cell,genotype: WT,treatment: treated with primed medium
GSM7119375	GSE228357	H9 hESC	cell line: H9 hESC,cell type: Human embryonic stem cell,genotype: WT,treatment: treated with primed medium
GSM7119376	GSE228357	H9 hESC	cell line: H9 hESC,cell type: Human embryonic stem cell,genotype: OGA knockdown,treatment: treated with primed medium
GSM7119377	GSE228357	H9 hESC	cell line: H9 hESC,cell type: Human embryonic stem cell,genotype: OGA knockdown,treatment: treated with primed medium
GSM7119378	GSE228357	H9 hESC	cell line: H9 hESC,cell type: Human embryonic stem cell,genotype: OGA knockdown,treatment: treated with primed medium
GSM7119379	GSE228357	H9 hESC	cell line: H9 hESC,cell type: Human embryonic stem cell,genotype: WT,treatment: treated with primed medium
GSM7119380	GSE228357	H9 hESC	cell line: H9 hESC,cell type: Human embryonic stem cell,genotype: WT,treatment: treated with primed medium
GSM7119381	GSE228357	H9 hESC	cell line: H9 hESC,cell type: Human embryonic stem cell,genotype: WT,treatment: treated with primed medium
GSM7119390	GSE228360	Ileal mucosal cells	inflammation status: Inflamed,cell type: Ileal mucosal cells,gender: Female,age: 10,race: European
GSM7119391	GSE228360	Ileal mucosal cells	inflammation status: Inflamed,cell type: Ileal mucosal cells,gender: Male,age: 15,race: African American
GSM7119392	GSE228360	Ileal mucosal cells	inflammation status: Inflamed,cell type: Ileal mucosal cells,gender: Female,age: 15,race: Hispanic
GSM7119393	GSE228360	Ileal mucosal cells	inflammation status: Inflamed,cell type: Ileal mucosal cells,gender: Female,age: 18,race: Asian
GSM7119394	GSE228360	Ileal mucosal cells	inflammation status: Inflamed,cell type: Ileal mucosal cells,gender: Female,age: 12,race: European
GSM7119395	GSE228360	Ileal mucosal cells	inflammation status: Inflamed,cell type: Ileal mucosal cells,gender: Male,age: 12,race: African American
GSM7119396	GSE228360	Ileal mucosal cells	inflammation status: Inflamed,cell type: Ileal mucosal cells,gender: Female,age: 7,race: African American
GSM7119397	GSE228360	Ileal mucosal cells	inflammation status: Non-Inflamed,cell type: Ileal mucosal cells,gender: Male,age: 13,race: African American
GSM7119398	GSE228360	Ileal mucosal cells	inflammation status: Non-Inflamed,cell type: Ileal mucosal cells,gender: Male,age: 16,race: European
GSM7119399	GSE228360	Ileal mucosal cells	inflammation status: Non-Inflamed,cell type: Ileal mucosal cells,gender: Female,age: 4,race: European
GSM7119400	GSE228360	Ileal mucosal cells	inflammation status: Non-Inflamed,cell type: Ileal mucosal cells,gender: Female,age: 14,race: European
GSM7119401	GSE228360	Ileal mucosal cells	inflammation status: Non-Inflamed,cell type: Ileal mucosal cells,gender: Male,age: 16,race: European
GSM7119488	GSE228370	fetal eye	tissue: fetal eye,age: 9 post-conceptional weeks
GSM7119490	GSE228370	fetal eye	tissue: fetal eye,age: 11 post-conceptional weeks
GSM7119492	GSE228370	fetal eye	tissue: fetal eye,age: 15 post-conceptional weeks
GSM7119494	GSE228370	fetal eye	tissue: fetal eye,age: 20 post-conceptional weeks
GSM7119496	GSE228370	fetal retina	tissue: fetal retina,age: 26 post-conceptional weeks
GSM7119497	GSE228370	fetal eye, except retina	tissue: fetal eye, except retina,age: 26 post-conceptional weeks
GSM7119904	GSE228378	Neural progenitors	tissue: Neural progenitors,cell line: H1,genotype: control,cell type: D0 Neuroprogenitors
GSM7119905	GSE228378	Neural progenitors	tissue: Neural progenitors,cell line: H1,genotype: FMR1 KO,cell type: D0 Neuroprogenitors
GSM7119906	GSE228378	Neural progenitors	tissue: Neural progenitors,cell line: H1,genotype: control,cell type: D12 Neuroprogenitors
GSM7119907	GSE228378	Neural progenitors	tissue: Neural progenitors,cell line: H1,genotype: FMR1 KO,cell type: D12 Neuroprogenitors
GSM7119908	GSE228378	Neural progenitors	tissue: Neural progenitors,cell line: H1,genotype: control,cell type: D30 Neuroprogenitors
GSM7119909	GSE228378	Neural progenitors	tissue: Neural progenitors,cell line: H1,genotype: FMR1 KO,cell type: D30 Neuroprogenitors
GSM7119910	GSE228378	Neural progenitors	tissue: Neural progenitors,cell line: H1,genotype: control,cell type: D60 Neuroprogenitors
GSM7119911	GSE228378	Neural progenitors	tissue: Neural progenitors,cell line: H1,genotype: FMR1 KO,cell type: D60 Neuroprogenitors
GSM7119912	GSE228378	Astroglia	tissue: Astroglia,cell line: H1,genotype: control,cell type: D90 Astrosytes
GSM7119913	GSE228378	Astroglia	tissue: Astroglia,cell line: H1,genotype: FMR1 KO,cell type: D90 Astrosytes
GSM7119957	GSE212383_GSE228384	cervix	tissue: cervix,cell line: HeLa,cell type: epithelial,genotype: RRP40 knockdown,treatment: si-RRP40
GSM7119958	GSE212383_GSE228384	cervix	tissue: cervix,cell line: HeLa,cell type: epithelial,genotype: RRP40 knockdown,treatment: si-RRP40
GSM7120090	GSE228390	hiPSC - ATCCCRL2522 C10	cell line: hiPSC - ATCCCRL2522 C10,cell type: hiPSC-macrophages,treatment: 0,25Âµg/mL poly dA:dT
GSM7120091	GSE228390	hiPSC - ATCCCRL2522 C10	cell line: hiPSC - ATCCCRL2522 C10,cell type: hiPSC-macrophages,treatment: 0,25Âµg/mL poly dA:dT
GSM7120092	GSE228390	hiPSC - ATCCCRL2522 C10	cell line: hiPSC - ATCCCRL2522 C10,cell type: hiPSC-macrophages,treatment: 0,25Âµg/mL poly dA:dT
GSM7120093	GSE228390	hiPSC - ATCCCRL2522 C10	cell line: hiPSC - ATCCCRL2522 C10,cell type: hiPSC-macrophages,treatment: lipofectamine control
GSM7120094	GSE228390	hiPSC - ATCCCRL2522 C10	cell line: hiPSC - ATCCCRL2522 C10,cell type: hiPSC-macrophages,treatment: lipofectamine control
GSM7120095	GSE228390	hiPSC - ATCCCRL2522 C10	cell line: hiPSC - ATCCCRL2522 C10,cell type: hiPSC-macrophages,treatment: lipofectamine control
GSM7120096	GSE228390	hiPSC - ATCCCRL2522 C10	cell line: hiPSC - ATCCCRL2522 C10,cell type: hiPSC-macrophages,treatment: lipofectamine control
GSM7120097	GSE228390	hiPSC - ATCCCRL2522 C10	cell line: hiPSC - ATCCCRL2522 C10,cell type: hiPSC-macrophages,treatment: lipofectamine control
GSM7120098	GSE228390	hiPSC - ATCCCRL2522 C10	cell line: hiPSC - ATCCCRL2522 C10,cell type: CD14+ primary monocytes,treatment: unstimulated
GSM7120099	GSE228390	hiPSC - ATCCCRL2522 C10	cell line: hiPSC - ATCCCRL2522 C10,cell type: CD14+ primary monocytes,treatment: unstimulated
GSM7120100	GSE228390	hiPSC - ATCCCRL2522 C10	cell line: hiPSC - ATCCCRL2522 C10,cell type: hiPSC-macrophages,treatment: unstimulated
GSM7120101	GSE228390	hiPSC - ATCCCRL2522 C10	cell line: hiPSC - ATCCCRL2522 C10,cell type: CD14+ primary monocytes,treatment: unstimulated
GSM7120102	GSE228390	hiPSC - ATCCCRL2522 C10	cell line: hiPSC - ATCCCRL2522 C10,cell type: CD14+ primary monocytes,treatment: unstimulated
GSM7120103	GSE228390	hiPSC - ATCCCRL2522 C10	cell line: hiPSC - ATCCCRL2522 C10,cell type: CD14+ primary monocytes,treatment: unstimulated
GSM7120104	GSE228390	hiPSC - ATCCCRL2522 C10	cell line: hiPSC - ATCCCRL2522 C10,cell type: hiPSC-macrophages,treatment: ARPE19-VZV ORF23 cell lysate batch 3
GSM7120105	GSE228390	hiPSC - ATCCCRL2522 C10	cell line: hiPSC - ATCCCRL2522 C10,cell type: hiPSC-macrophages,treatment: ARPE19-VZV ORF23 cell lysate batch 3
GSM7120106	GSE228390	hiPSC - ATCCCRL2522 C10	cell line: hiPSC - ATCCCRL2522 C10,cell type: hiPSC-macrophages,treatment: ARPE19-VZV ORF23 cell lysate batch 3
GSM7120107	GSE228390	hiPSC - ATCCCRL2522 C10	cell line: hiPSC - ATCCCRL2522 C10,cell type: hiPSC-macrophages,treatment: ARPE19-VZV ORF23 cell lysate batch 3
GSM7120108	GSE228390	hiPSC - ATCCCRL2522 C10	cell line: hiPSC - ATCCCRL2522 C10,cell type: hiPSC-macrophages,treatment: ARPE19-VZV ORF23 cell lysate batch 3
GSM7120109	GSE228390	hiPSC - ATCCCRL2522 C10	cell line: hiPSC - ATCCCRL2522 C10,cell type: hiPSC-macrophages,treatment: ARPE19-VZV ORF23 cell lysate batch 3
GSM7120110	GSE228390	hiPSC - ATCCCRL2522 C10	cell line: hiPSC - ATCCCRL2522 C10,cell type: hiPSC-macrophages,treatment: ARPE19 control cell lysate batch 3
GSM7120111	GSE228390	hiPSC - ATCCCRL2522 C10	cell line: hiPSC - ATCCCRL2522 C10,cell type: hiPSC-macrophages,treatment: unstimulated
GSM7120112	GSE228390	hiPSC - ATCCCRL2522 C10	cell line: hiPSC - ATCCCRL2522 C10,cell type: hiPSC-macrophages,treatment: ARPE19 control cell lysate batch 3
GSM7120113	GSE228390	hiPSC - ATCCCRL2522 C10	cell line: hiPSC - ATCCCRL2522 C10,cell type: hiPSC-macrophages,treatment: ARPE19 control cell lysate batch 3
GSM7120114	GSE228390	hiPSC - ATCCCRL2522 C10	cell line: hiPSC - ATCCCRL2522 C10,cell type: hiPSC-macrophages,treatment: ARPE19 control cell lysate batch 3
GSM7120115	GSE228390	hiPSC - ATCCCRL2522 C10	cell line: hiPSC - ATCCCRL2522 C10,cell type: hiPSC-macrophages,treatment: ARPE19 control cell lysate batch 3
GSM7120116	GSE228390	hiPSC - ATCCCRL2522 C10	cell line: hiPSC - ATCCCRL2522 C10,cell type: hiPSC-macrophages,treatment: ARPE19 control cell lysate batch 3
GSM7120117	GSE228390	hiPSC - ATCCCRL2522 C10	cell line: hiPSC - ATCCCRL2522 C10,cell type: hiPSC-macrophages,treatment: ARPE19-VZV ORF23 cell lysate batch 3 alone
GSM7120118	GSE228390	hiPSC - ATCCCRL2522 C10	cell line: hiPSC - ATCCCRL2522 C10,cell type: hiPSC-macrophages,treatment: ARPE19-VZV ORF23 cell lysate batch 3 alone
GSM7120119	GSE228390	hiPSC - ATCCCRL2522 C10	cell line: hiPSC - ATCCCRL2522 C10,cell type: hiPSC-macrophages,treatment: ARPE19-VZV ORF23 cell lysate batch 3 alone
GSM7120120	GSE228390	hiPSC - ATCCCRL2522 C10	cell line: hiPSC - ATCCCRL2522 C10,cell type: hiPSC-macrophages,treatment: ARPE19 control cell lysate batch 3
GSM7120121	GSE228390	hiPSC - ATCCCRL2522 C10	cell line: hiPSC - ATCCCRL2522 C10,cell type: hiPSC-macrophages,treatment: ARPE19 control cell lysate batch 3
GSM7120122	GSE228390	hiPSC - ATCCCRL2522 C10	cell line: hiPSC - ATCCCRL2522 C10,cell type: hiPSC-macrophages,treatment: unstimulated
GSM7120123	GSE228390	hiPSC - ATCCCRL2522 C10	cell line: hiPSC - ATCCCRL2522 C10,cell type: hiPSC-macrophages,treatment: ARPE19 control cell lysate batch 3
GSM7120124	GSE228390	hiPSC - ATCCCRL2522 C10	cell line: hiPSC - ATCCCRL2522 C10,cell type: hiPSC-macrophages,treatment: unstimulated
GSM7120125	GSE228390	hiPSC - ATCCCRL2522 C10	cell line: hiPSC - ATCCCRL2522 C10,cell type: hiPSC-macrophages,treatment: unstimulated
GSM7120126	GSE228390	hiPSC - ATCCCRL2522 C10	cell line: hiPSC - ATCCCRL2522 C10,cell type: hiPSC-macrophages,treatment: unstimulated
GSM7120127	GSE228390	hiPSC - ATCCCRL2522 C10	cell line: hiPSC - ATCCCRL2522 C10,cell type: hiPSC-macrophages,treatment: 0,25Âµg/mL poly dA:dT
GSM7120128	GSE228390	hiPSC - ATCCCRL2522 C10	cell line: hiPSC - ATCCCRL2522 C10,cell type: hiPSC-macrophages,treatment: 0,25Âµg/mL poly dA:dT
GSM7120129	GSE228390	hiPSC - ATCCCRL2522 C10	cell line: hiPSC - ATCCCRL2522 C10,cell type: hiPSC-macrophages,treatment: 0,25Âµg/mL poly dA:dT
GSM7120130	GSE228390	hiPSC - ATCCCRL2522 C10	cell line: hiPSC - ATCCCRL2522 C10,cell type: hiPSC-neurons,treatment: 2Âµg/mL poly dA:dT
GSM7120131	GSE228390	hiPSC - ATCCCRL2522 C10	cell line: hiPSC - ATCCCRL2522 C10,cell type: hiPSC-neurons,treatment: 2Âµg/mL poly dA:dT
GSM7120132	GSE228390	hiPSC - ATCCCRL2522 C10	cell line: hiPSC - ATCCCRL2522 C10,cell type: hiPSC-neurons,treatment: 2Âµg/mL poly dA:dT
GSM7120133	GSE228390	hiPSC - ATCCCRL2522 C10	cell line: hiPSC - ATCCCRL2522 C10,cell type: hiPSC-neurons,treatment: lipofectamine control
GSM7120134	GSE228390	hiPSC - ATCCCRL2522 C10	cell line: hiPSC - ATCCCRL2522 C10,cell type: hiPSC-neurons,treatment: lipofectamine control
GSM7120135	GSE228390	hiPSC - ATCCCRL2522 C10	cell line: hiPSC - ATCCCRL2522 C10,cell type: hiPSC-neurons,treatment: lipofectamine control
GSM7120136	GSE228390	hiPSC - ATCCCRL2522 C10	cell line: hiPSC - ATCCCRL2522 C10,cell type: hiPSC-neurons,treatment: lipofectamine control
GSM7120137	GSE228390	hiPSC - ATCCCRL2522 C10	cell line: hiPSC - ATCCCRL2522 C10,cell type: hiPSC-neurons,treatment: lipofectamine control
GSM7120138	GSE228390	hiPSC - ATCCCRL2522 C10	cell line: hiPSC - ATCCCRL2522 C10,cell type: hiPSC-neurons,treatment: lipofectamine control
GSM7120139	GSE228390	hiPSC - ATCCCRL2522 C10	cell line: hiPSC - ATCCCRL2522 C10,cell type: hiPSC-neurons,treatment: ARPE19-VZV ORF23 cell lysate batch 3
GSM7120140	GSE228390	hiPSC - ATCCCRL2522 C10	cell line: hiPSC - ATCCCRL2522 C10,cell type: hiPSC-neurons,treatment: unstimulated
GSM7120141	GSE228390	hiPSC - ATCCCRL2522 C10	cell line: hiPSC - ATCCCRL2522 C10,cell type: hiPSC-neurons,treatment: ARPE19-VZV ORF23 cell lysate batch 3
GSM7120142	GSE228390	hiPSC - ATCCCRL2522 C10	cell line: hiPSC - ATCCCRL2522 C10,cell type: hiPSC-neurons,treatment: ARPE19-VZV ORF23 cell lysate batch 3
GSM7120143	GSE228390	hiPSC - ATCCCRL2522 C10	cell line: hiPSC - ATCCCRL2522 C10,cell type: hiPSC-neurons,treatment: ARPE19-VZV ORF23 cell lysate batch 3
GSM7120144	GSE228390	hiPSC - ATCCCRL2522 C10	cell line: hiPSC - ATCCCRL2522 C10,cell type: hiPSC-neurons,treatment: ARPE19-VZV ORF23 cell lysate batch 3
GSM7120145	GSE228390	hiPSC - ATCCCRL2522 C10	cell line: hiPSC - ATCCCRL2522 C10,cell type: hiPSC-neurons,treatment: ARPE19-VZV ORF23 cell lysate batch 3
GSM7120146	GSE228390	hiPSC - ATCCCRL2522 C10	cell line: hiPSC - ATCCCRL2522 C10,cell type: hiPSC-neurons,treatment: ARPE19 control cell lysate batch 3
GSM7120147	GSE228390	hiPSC - ATCCCRL2522 C10	cell line: hiPSC - ATCCCRL2522 C10,cell type: hiPSC-neurons,treatment: ARPE19 control cell lysate batch 3
GSM7120148	GSE228390	hiPSC - ATCCCRL2522 C10	cell line: hiPSC - ATCCCRL2522 C10,cell type: hiPSC-neurons,treatment: ARPE19 control cell lysate batch 3
GSM7120149	GSE228390	hiPSC - ATCCCRL2522 C10	cell line: hiPSC - ATCCCRL2522 C10,cell type: hiPSC-neurons,treatment: ARPE19 control cell lysate batch 3
GSM7120150	GSE228390	hiPSC - ATCCCRL2522 C10	cell line: hiPSC - ATCCCRL2522 C10,cell type: hiPSC-neurons,treatment: ARPE19 control cell lysate batch 3
GSM7120151	GSE228390	hiPSC - ATCCCRL2522 C10	cell line: hiPSC - ATCCCRL2522 C10,cell type: hiPSC-neurons,treatment: unstimulated
GSM7120152	GSE228390	hiPSC - ATCCCRL2522 C10	cell line: hiPSC - ATCCCRL2522 C10,cell type: hiPSC-neurons,treatment: ARPE19 control cell lysate batch 3
GSM7120153	GSE228390	hiPSC - ATCCCRL2522 C10	cell line: hiPSC - ATCCCRL2522 C10,cell type: hiPSC-neurons,treatment: ARPE19-VZV ORF23 cell lysate batch 3
GSM7120154	GSE228390	hiPSC - ATCCCRL2522 C10	cell line: hiPSC - ATCCCRL2522 C10,cell type: hiPSC-neurons,treatment: ARPE19-VZV ORF23 cell lysate batch 3
GSM7120155	GSE228390	hiPSC - ATCCCRL2522 C10	cell line: hiPSC - ATCCCRL2522 C10,cell type: hiPSC-neurons,treatment: ARPE19-VZV ORF23 cell lysate batch 3
GSM7120156	GSE228390	hiPSC - ATCCCRL2522 C10	cell line: hiPSC - ATCCCRL2522 C10,cell type: hiPSC-neurons,treatment: ARPE19 control cell lysate batch 3
GSM7120157	GSE228390	hiPSC - ATCCCRL2522 C10	cell line: hiPSC - ATCCCRL2522 C10,cell type: hiPSC-neurons,treatment: ARPE19 control cell lysate batch 3
GSM7120158	GSE228390	hiPSC - ATCCCRL2522 C10	cell line: hiPSC - ATCCCRL2522 C10,cell type: hiPSC-neurons,treatment: ARPE19 control cell lysate batch 3
GSM7120159	GSE228390	hiPSC - ATCCCRL2522 C10	cell line: hiPSC - ATCCCRL2522 C10,cell type: hiPSC-neurons,treatment: IFNA2 + ARPE19-VZV_ORF23 cell lysate batch 3
GSM7120160	GSE228390	hiPSC - ATCCCRL2522 C10	cell line: hiPSC - ATCCCRL2522 C10,cell type: hiPSC-neurons,treatment: IFNA2 + ARPE19-VZV_ORF23 cell lysate batch 3
GSM7120161	GSE228390	hiPSC - ATCCCRL2522 C10	cell line: hiPSC - ATCCCRL2522 C10,cell type: hiPSC-neurons,treatment: IFNA2 + ARPE19-VZV_ORF23 cell lysate batch 3
GSM7120162	GSE228390	hiPSC - ATCCCRL2522 C10	cell line: hiPSC - ATCCCRL2522 C10,cell type: hiPSC-neurons,treatment: unstimulated
GSM7120163	GSE228390	hiPSC - ATCCCRL2522 C10	cell line: hiPSC - ATCCCRL2522 C10,cell type: hiPSC-neurons,treatment: IFNA2 + ARPE19-VZV_ORF23 cell lysate batch 3
GSM7120164	GSE228390	hiPSC - ATCCCRL2522 C10	cell line: hiPSC - ATCCCRL2522 C10,cell type: hiPSC-neurons,treatment: unstimulated
GSM7120165	GSE228390	hiPSC - ATCCCRL2522 C10	cell line: hiPSC - ATCCCRL2522 C10,cell type: hiPSC-neurons,treatment: unstimulated
GSM7120166	GSE228390	hiPSC - ATCCCRL2522 C10	cell line: hiPSC - ATCCCRL2522 C10,cell type: hiPSC-neurons,treatment: unstimulated
GSM7120167	GSE228390	hiPSC - ATCCCRL2522 C10	cell line: hiPSC - ATCCCRL2522 C10,cell type: hiPSC-neurons,treatment: 2Âµg/mL poly dA:dT
GSM7120168	GSE228390	hiPSC - ATCCCRL2522 C10	cell line: hiPSC - ATCCCRL2522 C10,cell type: hiPSC-neurons,treatment: 2Âµg/mL poly dA:dT
GSM7120169	GSE228390	hiPSC - ATCCCRL2522 C10	cell line: hiPSC - ATCCCRL2522 C10,cell type: hiPSC-neurons,treatment: 2Âµg/mL poly dA:dT
GSM7120389	GSE228415	Peripheral blood mononuclear cells	cell type: PBMCs,sample origin: Healthy patient consented for release of genomic information,transfection: B cells and NK cells transfected with GFP-encoding mRNA
GSM7120390	GSE228415	Peripheral blood mononuclear cells	cell type: PBMCs,sample origin: Healthy patient consented for release of genomic information,transfection: B cells transfected with CD40-encoding mRNA and NK cells transfected with GFP-encoding mRNA
GSM7120392	GSE228415	Peripheral blood mononuclear cells	cell type: PBMCs,sample origin: Healthy patient consented for release of genomic information,transfection: B cells transfected with CD40-encoding mRNA and NK cells transfected with CD40L-encoding mRNA
GSM7120393	GSE108241	Red blood cell unit	tissue: Peripheral blood,cell type: Leukoreduced red blood cell unit
GSM7120394	GSE108241	Fresh red blood cell extract	tissue: Peripheral blood,cell type: Fresh red blood cell extract
GSM7120395	GSE228416	liver	tissue: liver,cell line: MHCC-97H,cell type: hepatocellular carcinoma cell,genotype: RRP15 knockdown
GSM7120396	GSE228416	liver	tissue: liver,cell line: MHCC-97H,cell type: hepatocellular carcinoma cell,genotype: RRP15 knockdown
GSM7120397	GSE228416	liver	tissue: liver,cell line: MHCC-97H,cell type: hepatocellular carcinoma cell,genotype: RRP15 knockdown
GSM7120398	GSE228416	liver	tissue: liver,cell line: MHCC-97H,cell type: hepatocellular carcinoma cell,genotype: WT
GSM7120399	GSE228416	liver	tissue: liver,cell line: MHCC-97H,cell type: hepatocellular carcinoma cell,genotype: WT
GSM7120400	GSE228416	liver	tissue: liver,cell line: MHCC-97H,cell type: hepatocellular carcinoma cell,genotype: WT
GSM7120421	GSE228419	naive (CCR7+CD45RA+CD58-CD95-) CD8 T cells	tissue: PBMCs,cell type: CD8 T lymphocytes,tumor stage: None (healthy subject)
GSM7120423	GSE228419	naive (CCR7+CD45RA+CD58-CD95-) CD8 T cells	tissue: PBMCs,cell type: CD8 T lymphocytes,tumor stage: None (healthy subject)
GSM7120427	GSE228419	Stem-like (Tim-3-CD28+ PD-1+) CD8 TILs	tissue: Primary and metastatic tumors in lung tissues (NSCLC Tumor),cell type: CD8 Tumor-infiltrating lymphocytes (TILs),tumor stage: stage I-IV disease
GSM7120429	GSE228419	Exhausted (Tim-3+ PD-1+) CD8 TILs	tissue: Primary and metastatic tumors in lung tissues (NSCLC Tumor),cell type: CD8 Tumor-infiltrating lymphocytes (TILs),tumor stage: stage I-IV disease
GSM7120430	GSE228419	Stem-like (Tim-3-CD28+ PD-1+) CD8 TILs	tissue: Primary and metastatic tumors in lung tissues (NSCLC Tumor),cell type: CD8 Tumor-infiltrating lymphocytes (TILs),tumor stage: stage I-IV disease
GSM7120432	GSE228419	Exhausted (Tim-3+ PD-1+) CD8 TILs	tissue: Primary and metastatic tumors in lung tissues (NSCLC Tumor),cell type: CD8 Tumor-infiltrating lymphocytes (TILs),tumor stage: stage I-IV disease
GSM7120433	GSE228419	Stem-like (Tim-3-CD28+ PD-1+) CD8 TILs	tissue: Primary and metastatic tumors in lung tissues (NSCLC Tumor),cell type: CD8 Tumor-infiltrating lymphocytes (TILs),tumor stage: stage I-IV disease
GSM7120435	GSE228419	Exhausted (Tim-3+ PD-1+) CD8 TILs	tissue: Primary and metastatic tumors in lung tissues (NSCLC Tumor),cell type: CD8 Tumor-infiltrating lymphocytes (TILs),tumor stage: stage I-IV disease
GSM7120436	GSE228419	Stem-like (Tim-3-CD28+ PD-1+) CD8 TILs	tissue: Primary and metastatic tumors in lung tissues (NSCLC Tumor),cell type: CD8 Tumor-infiltrating lymphocytes (TILs),tumor stage: stage I-IV disease
GSM7120438	GSE228419	Exhausted (Tim-3+ PD-1+) CD8 TILs	tissue: Primary and metastatic tumors in lung tissues (NSCLC Tumor),cell type: CD8 Tumor-infiltrating lymphocytes (TILs),tumor stage: stage I-IV disease
GSM7120571	GSE228427	MV4-11	cell line: MV4-11,cell type: AML cell,genotype: FLT3 mutated,treatment: TP-0184 at 200nM for 48 hours
GSM7120572	GSE228427	MV4-11	cell line: MV4-11,cell type: AML cell,genotype: FLT3 mutated,treatment: TP-0184 at 200nM for 48 hours
GSM7120573	GSE228427	MV4-11	cell line: MV4-11,cell type: AML cell,genotype: FLT3 mutated,treatment: TP-0184 at 200nM for 48 hours
GSM7120574	GSE228427	Molm-13	cell line: Molm-13,cell type: AML cell,genotype: FLT3 mutated,treatment: TP-0184 at 200nM for 48 hours
GSM7120575	GSE228427	Molm-13	cell line: Molm-13,cell type: AML cell,genotype: FLT3 mutated,treatment: TP-0184 at 200nM for 48 hours
GSM7120576	GSE228427	Molm-13	cell line: Molm-13,cell type: AML cell,genotype: FLT3 mutated,treatment: TP-0184 at 200nM for 48 hours
GSM7120577	GSE228427	Molm-14	cell line: Molm-14,cell type: AML cell,genotype: FLT3 mutated,treatment: TP-0184 at 200nM for 48 hours
GSM7120578	GSE228427	Molm-14	cell line: Molm-14,cell type: AML cell,genotype: FLT3 mutated,treatment: TP-0184 at 200nM for 48 hours
GSM7120579	GSE228427	Molm-14	cell line: Molm-14,cell type: AML cell,genotype: FLT3 mutated,treatment: TP-0184 at 200nM for 48 hours
GSM7120580	GSE228427	MV4-11	cell line: MV4-11,cell type: AML cell,genotype: FLT3 mutated,treatment: Untreated
GSM7120581	GSE228427	MV4-11	cell line: MV4-11,cell type: AML cell,genotype: FLT3 mutated,treatment: Untreated
GSM7120582	GSE228427	MV4-11	cell line: MV4-11,cell type: AML cell,genotype: FLT3 mutated,treatment: Untreated
GSM7120583	GSE228427	Molm-13	cell line: Molm-13,cell type: AML cell,genotype: FLT3 mutated,treatment: Untreated
GSM7120584	GSE228427	Molm-13	cell line: Molm-13,cell type: AML cell,genotype: FLT3 mutated,treatment: Untreated
GSM7120585	GSE228427	Molm-13	cell line: Molm-13,cell type: AML cell,genotype: FLT3 mutated,treatment: Untreated
GSM7120586	GSE228427	Molm-14	cell line: Molm-14,cell type: AML cell,genotype: FLT3 mutated,treatment: Untreated
GSM7120587	GSE228427	Molm-14	cell line: Molm-14,cell type: AML cell,genotype: FLT3 mutated,treatment: Untreated
GSM7120588	GSE228427	Molm-14	cell line: Molm-14,cell type: AML cell,genotype: FLT3 mutated,treatment: Untreated
GSM7120589	GSE228428	Ascending aorta	tissue: Ascending aorta,cell line: Primary human aortic endothelial cells,cell type: Endothelial cells,treatment: 6h control media,genotype: array_vcf_imputed_allChrExcept11and12_wHeader_updated_hg38chr_and_bp_sorted_wHeader_only6demuxDonors.recode.vcf
GSM7120591	GSE228428	Ascending aorta	tissue: Ascending aorta,cell line: Primary human aortic endothelial cells,cell type: Endothelial cells,treatment: 6h IL1B (1ng/mL),genotype: array_vcf_imputed_allChrExcept11and12_wHeader_updated_hg38chr_and_bp_sorted_wHeader_only6demuxDonors.recode.vcf
GSM7120595	GSE228428	Ascending aorta	tissue: Ascending aorta,cell line: Primary human aortic endothelial cells,cell type: Endothelial cells,treatment: 7d siRNA, 7d TGFB2 (10ng/mL), 4d TGFB2 (10ng/mL),genotype: HAECs_TELOS_merged_simple_names_scMultiomeSept2022donors_wChr_noMissing_MAF5perc_noD120.vcf
GSM7120597	GSE228428	Ascending aorta	tissue: Ascending aorta,cell line: Primary human aortic endothelial cells,cell type: Endothelial cells,treatment: 7d ctrl, 4d siSCR, 7d TGFB2 (10ng/mL), 7d IL1B (10ng/mL),genotype: HAECs_TELOS_merged_simple_names_scMultiomeSept2022donors_wChr_noMissing_MAF5perc_noD120.vcf
GSM7120599	GSE228428	Ascending aorta	tissue: Ascending aorta,cell line: Primary human aortic endothelial cells,cell type: Endothelial cells,treatment: 7d ctrl, 4d siSCR, 7d TGFB2 (10ng/mL), 7d IL1B (10ng/mL),genotype: HAECs_TELOS_merged_simple_names_scMultiomeSept2022donors_wChr_noMissing_MAF5perc_noJ76.vcf
GSM7120601	GSE228428	Ascending aorta	tissue: Ascending aorta,cell line: Primary human aortic endothelial cells,cell type: Endothelial cells,treatment: 7d TGFB2 (10ng/mL), 7d IL1B (10ng/mL),genotype: HAECs_TELOS_merged_simple_names_scMultiomeSept2022donors_wChr_noMissing_MAF5perc_noJ76orJ98.vcf
GSM7120614	GSE228430	Huh7	cell line: Huh7,cell type: Hepatoma cells,genotype: Control,time: 48 hrs
GSM7120615	GSE228430	Huh7	cell line: Huh7,cell type: Hepatoma cells,genotype: Control,time: 48 hrs
GSM7120616	GSE228430	Huh7	cell line: Huh7,cell type: Hepatoma cells,genotype: Control,time: 48 hrs
GSM7120617	GSE228430	Huh7	cell line: Huh7,cell type: Hepatoma cells,genotype: FABP5 silencing,time: 48 hrs
GSM7120618	GSE228430	Huh7	cell line: Huh7,cell type: Hepatoma cells,genotype: FABP5 silencing,time: 48 hrs
GSM7120619	GSE228430	Huh7	cell line: Huh7,cell type: Hepatoma cells,genotype: FABP5 silencing,time: 48 hrs
GSM7120620	GSE228430	Huh7	cell line: Huh7,cell type: Hepatoma cells,genotype: Control,time: 48 hrs
GSM7120621	GSE228430	Huh7	cell line: Huh7,cell type: Hepatoma cells,genotype: Control,time: 48 hrs
GSM7120622	GSE228430	Huh7	cell line: Huh7,cell type: Hepatoma cells,genotype: Control,time: 48 hrs
GSM7120623	GSE228430	Huh7	cell line: Huh7,cell type: Hepatoma cells,genotype: FABP5 inhibition,time: 48 hrs
GSM7120624	GSE228430	Huh7	cell line: Huh7,cell type: Hepatoma cells,genotype: FABP5 inhibition,time: 48 hrs
GSM7120625	GSE228430	Huh7	cell line: Huh7,cell type: Hepatoma cells,genotype: FABP5 inhibition,time: 48 hrs
GSM7120669	GSE228434	SF8628	cell line: SF8628,cell type: DIPG,genotype: WT,treatment: DMSO
GSM7120670	GSE228434	SF8628	cell line: SF8628,cell type: DIPG,genotype: WT,treatment: DMSO
GSM7120671	GSE228434	SF8628	cell line: SF8628,cell type: DIPG,genotype: WT,treatment: DMSO
GSM7120672	GSE228434	SF8628	cell line: SF8628,cell type: DIPG,genotype: WT,treatment: 0.3 Î¼M CDDO-2P-Im
GSM7120673	GSE228434	SF8628	cell line: SF8628,cell type: DIPG,genotype: WT,treatment: 0.3 Î¼M CDDO-2P-Im
GSM7120674	GSE228434	SF8628	cell line: SF8628,cell type: DIPG,genotype: WT,treatment: 0.3 Î¼M CDDO-2P-Im
GSM7120675	GSE228434	SF8628	cell line: SF8628,cell type: DIPG,genotype: WT,treatment: 0.7 Î¼M CDDO-2P-Im
GSM7120676	GSE228434	SF8628	cell line: SF8628,cell type: DIPG,genotype: WT,treatment: 0.7 Î¼M CDDO-2P-Im
GSM7120677	GSE228434	SF8628	cell line: SF8628,cell type: DIPG,genotype: WT,treatment: 0.7 Î¼M CDDO-2P-Im
GSM7120749	GSE184509	frozen non-LC skin cells	cell type: skin
GSM7120750	GSE184509	frozen non-LC skin cells	cell type: skin
GSM7120751	GSE184509	frozen non-LC skin cells	cell type: skin
GSM7121133	GSE228458_GSE228459	choroid plexus, lateral	tissue: choroid plexus, lateral,Sex: female,disease group: Neurologically unaffected control,age of_death: 68y 3m,(co-)morbidities: Hypertension, Atherosclerosis, Cardiovascular disease
GSM7121134	GSE228458_GSE228459	choroid plexus, lateral	tissue: choroid plexus, lateral,Sex: male,disease group: Neurologically unaffected control,age of_death: 82y 3m,(co-)morbidities: Hypertension, Atherosclerosis, Cardiovascular disease
GSM7121135	GSE228458_GSE228459	choroid plexus, lateral	tissue: choroid plexus, lateral,Sex: female,disease group: Neurologically unaffected control,age of_death: 50y 9m,(co-)morbidities: Atherosclerosis, Cardiovascular disease
GSM7121136	GSE228458_GSE228459	choroid plexus, lateral	tissue: choroid plexus, lateral,Sex: male,disease group: Neurologically unaffected control,age of_death: 50y 9m,(co-)morbidities: Hypertension, Atherosclerosis, Cardiovascular disease
GSM7121137	GSE228458_GSE228459	choroid plexus, lateral	tissue: choroid plexus, lateral,Sex: male,disease group: Neurologically unaffected control,age of_death: 74y 4m,(co-)morbidities: Diabetes, Lung Cancer, Hypertension, Atherosclerosis, Cardiovascular disease
GSM7121138	GSE228458_GSE228459	choroid plexus, lateral	tissue: choroid plexus, lateral,Sex: female,disease group: myotonic dystrophy type 1,age of_death: 51y
GSM7121139	GSE228458_GSE228459	choroid plexus, lateral	tissue: choroid plexus, lateral,Sex: male,disease group: myotonic dystrophy type 1,age of_death: 79y
GSM7121140	GSE228458_GSE228459	choroid plexus, lateral	tissue: choroid plexus, lateral,Sex: male,disease group: myotonic dystrophy type 1,age of_death: 63y 2m
GSM7121141	GSE228458_GSE228459	choroid plexus, lateral	tissue: choroid plexus, lateral,Sex: male,disease group: myotonic dystrophy type 1,age of_death: 63y 6m
GSM7121142	GSE228458_GSE228459	choroid plexus, lateral	tissue: choroid plexus, lateral,Sex: female,disease group: Alzheimer's disease,age of_death: 85y 11m,(co-)morbidities: Hypertension, Vascular disease
GSM7121143	GSE228458_GSE228459	choroid plexus, lateral	tissue: choroid plexus, lateral,Sex: female,disease group: Alzheimer's disease,age of_death: 90y 8m,(co-)morbidities: Breast Cancer
GSM7121144	GSE228458_GSE228459	choroid plexus, lateral	tissue: choroid plexus, lateral,Sex: female,disease group: Alzheimer's disease,age of_death: 83y 2m
GSM7121145	GSE228458_GSE228459	choroid plexus, lateral	tissue: choroid plexus, lateral,Sex: male,disease group: Alzheimer's disease,age of_death: 85y 2m
GSM7121146	GSE228460	Cornea	cell line: Primary culture,tissue: Cornea,treatment: Endothelial cells,treatment: Cultured FBS,Sex: Female
GSM7121147	GSE228460	Cornea	cell line: Primary culture,tissue: Cornea,treatment: Endothelial cells,treatment: Cultured FBS,Sex: Female
GSM7121148	GSE228460	Cornea	cell line: Primary culture,tissue: Cornea,treatment: Endothelial cells,treatment: Cultured FBS,Sex: Male
GSM7121149	GSE228460	Cornea	cell line: Primary culture,tissue: Cornea,treatment: Endothelial cells,treatment: Cultured FBS,Sex: Male
GSM7121150	GSE228460	Cornea	cell line: Primary culture,tissue: Cornea,treatment: Endothelial cells,treatment: Cultured PRGF,Sex: Female
GSM7121151	GSE228460	Cornea	cell line: Primary culture,tissue: Cornea,treatment: Endothelial cells,treatment: Cultured PRGF,Sex: Female
GSM7121152	GSE228460	Cornea	cell line: Primary culture,tissue: Cornea,treatment: Endothelial cells,treatment: Cultured PRGF,Sex: Male
GSM7121153	GSE228460	Cornea	cell line: Primary culture,tissue: Cornea,treatment: Endothelial cells,treatment: Cultured PRGF,Sex: Male
GSM7121174	GSE228462_GSE228465	DDR-focused pooled shRNA screen using a modified sci-RNA-seq3	tissue: DDR-focused pooled shRNA screen using a modified sci-RNA-seq3,cell line: K562,cell type: lymphoblast,treatment: lentiviral transduction of a DDR-focused shRNA library
GSM7121175	GSE228462_GSE228465	DDR-focused pooled shRNA screen using a modified sci-RNA-seq3	tissue: DDR-focused pooled shRNA screen using a modified sci-RNA-seq3,cell line: K562,cell type: lymphoblast,treatment: lentiviral transduction of a DDR-focused shRNA library
GSM7121176	GSE228462_GSE228465	DDR-focused pooled shRNA screen using a modified sci-RNA-seq3	tissue: DDR-focused pooled shRNA screen using a modified sci-RNA-seq3,cell line: K562,cell type: lymphoblast,treatment: lentiviral transduction of a DDR-focused shRNA library
GSM7121177	GSE228462_GSE228465	DDR-focused pooled shRNA screen using a modified sci-RNA-seq3	tissue: DDR-focused pooled shRNA screen using a modified sci-RNA-seq3,cell line: K562,cell type: lymphoblast,treatment: lentiviral transduction of a DDR-focused shRNA library
GSM7121178	GSE228462_GSE228465	DDR-focused pooled shRNA screen using a modified sci-RNA-seq3	tissue: DDR-focused pooled shRNA screen using a modified sci-RNA-seq3,cell line: K562,cell type: lymphoblast,treatment: lentiviral transduction of a DDR-focused shRNA library
GSM7121179	GSE228462_GSE228465	DDR-focused pooled shRNA screen using a modified sci-RNA-seq3	tissue: DDR-focused pooled shRNA screen using a modified sci-RNA-seq3,cell line: K562,cell type: lymphoblast,treatment: lentiviral transduction of a DDR-focused shRNA library
GSM7121180	GSE228462_GSE228465	DDR-focused pooled shRNA screen using a modified sci-RNA-seq3	tissue: DDR-focused pooled shRNA screen using a modified sci-RNA-seq3,cell line: K562,cell type: lymphoblast,treatment: lentiviral transduction of a DDR-focused shRNA library
GSM7121181	GSE228462_GSE228465	DDR-focused pooled shRNA screen using a modified sci-RNA-seq3	tissue: DDR-focused pooled shRNA screen using a modified sci-RNA-seq3,cell line: K562,cell type: lymphoblast,treatment: lentiviral transduction of a DDR-focused shRNA library
GSM7121182	GSE228462_GSE228465	DDR-focused pooled shRNA screen using a modified sci-RNA-seq3	tissue: DDR-focused pooled shRNA screen using a modified sci-RNA-seq3,cell line: K562,cell type: lymphoblast,treatment: lentiviral transduction of a DDR-focused shRNA library
GSM7121183	GSE228462_GSE228465	DDR-focused pooled shRNA screen using a modified sci-RNA-seq3	tissue: DDR-focused pooled shRNA screen using a modified sci-RNA-seq3,cell line: K562,cell type: lymphoblast,treatment: lentiviral transduction of a DDR-focused shRNA library
GSM7121184	GSE228462_GSE228465	DDR-focused pooled shRNA screen using a modified sci-RNA-seq3	tissue: DDR-focused pooled shRNA screen using a modified sci-RNA-seq3,cell line: K562,cell type: lymphoblast,treatment: lentiviral transduction of a DDR-focused shRNA library
GSM7121185	GSE228462_GSE228465	DDR-focused pooled shRNA screen using a modified sci-RNA-seq3	tissue: DDR-focused pooled shRNA screen using a modified sci-RNA-seq3,cell line: K562,cell type: lymphoblast,treatment: lentiviral transduction of a DDR-focused shRNA library
GSM7121186	GSE228462_GSE228465	DDR-focused pooled shRNA screen using a modified sci-RNA-seq3	tissue: DDR-focused pooled shRNA screen using a modified sci-RNA-seq3,cell line: K562,cell type: lymphoblast,treatment: lentiviral transduction of a DDR-focused shRNA library
GSM7121187	GSE228462_GSE228465	DDR-focused pooled shRNA screen using a modified sci-RNA-seq3	tissue: DDR-focused pooled shRNA screen using a modified sci-RNA-seq3,cell line: K562,cell type: lymphoblast,treatment: lentiviral transduction of a DDR-focused shRNA library
GSM7121188	GSE228462_GSE228465	DDR-focused pooled shRNA screen using a modified sci-RNA-seq3	tissue: DDR-focused pooled shRNA screen using a modified sci-RNA-seq3,cell line: K562,cell type: lymphoblast,treatment: lentiviral transduction of a DDR-focused shRNA library
GSM7121189	GSE228462_GSE228465	DDR-focused pooled shRNA screen using a modified sci-RNA-seq3	tissue: DDR-focused pooled shRNA screen using a modified sci-RNA-seq3,cell line: K562,cell type: lymphoblast,treatment: lentiviral transduction of a DDR-focused shRNA library
GSM7121190	GSE228462_GSE228465	DDR-focused pooled shRNA screen using a modified sci-RNA-seq3	tissue: DDR-focused pooled shRNA screen using a modified sci-RNA-seq3,cell line: K562,cell type: lymphoblast,treatment: lentiviral transduction of a DDR-focused shRNA library
GSM7121191	GSE228462_GSE228465	DDR-focused pooled shRNA screen using a modified sci-RNA-seq3	tissue: DDR-focused pooled shRNA screen using a modified sci-RNA-seq3,cell line: K562,cell type: lymphoblast,treatment: lentiviral transduction of a DDR-focused shRNA library
GSM7121192	GSE228462_GSE228465	DDR-focused pooled shRNA screen using a modified sci-RNA-seq3	tissue: DDR-focused pooled shRNA screen using a modified sci-RNA-seq3,cell line: K562,cell type: lymphoblast,treatment: lentiviral transduction of a DDR-focused shRNA library
GSM7121193	GSE228462_GSE228465	DDR-focused pooled shRNA screen using a modified sci-RNA-seq3	tissue: DDR-focused pooled shRNA screen using a modified sci-RNA-seq3,cell line: K562,cell type: lymphoblast,treatment: lentiviral transduction of a DDR-focused shRNA library
GSM7121194	GSE228462_GSE228465	DDR-focused pooled shRNA screen using a modified sci-RNA-seq3	tissue: DDR-focused pooled shRNA screen using a modified sci-RNA-seq3,cell line: K562,cell type: lymphoblast,treatment: lentiviral transduction of a DDR-focused shRNA library
GSM7121195	GSE228462_GSE228465	DDR-focused pooled shRNA screen using a modified sci-RNA-seq3	tissue: DDR-focused pooled shRNA screen using a modified sci-RNA-seq3,cell line: K562,cell type: lymphoblast,treatment: lentiviral transduction of a DDR-focused shRNA library
GSM7121196	GSE228462_GSE228465	DDR-focused pooled shRNA screen using a modified sci-RNA-seq3	tissue: DDR-focused pooled shRNA screen using a modified sci-RNA-seq3,cell line: K562,cell type: lymphoblast,treatment: lentiviral transduction of a DDR-focused shRNA library
GSM7121197	GSE228462_GSE228465	DDR-focused pooled shRNA screen using a modified sci-RNA-seq3	tissue: DDR-focused pooled shRNA screen using a modified sci-RNA-seq3,cell line: K562,cell type: lymphoblast,treatment: lentiviral transduction of a DDR-focused shRNA library
GSM7121198	GSE228462_GSE228465	DDR-focused pooled shRNA screen using a modified sci-RNA-seq3	tissue: DDR-focused pooled shRNA screen using a modified sci-RNA-seq3,cell line: K562,cell type: lymphoblast,treatment: lentiviral transduction of a DDR-focused shRNA library
GSM7121199	GSE228462_GSE228465	DDR-focused pooled shRNA screen using a modified sci-RNA-seq3	tissue: DDR-focused pooled shRNA screen using a modified sci-RNA-seq3,cell line: K562,cell type: lymphoblast,treatment: lentiviral transduction of a DDR-focused shRNA library
GSM7121200	GSE228462_GSE228465	DDR-focused pooled shRNA screen using a modified sci-RNA-seq3	tissue: DDR-focused pooled shRNA screen using a modified sci-RNA-seq3,cell line: K562,cell type: lymphoblast,treatment: lentiviral transduction of a DDR-focused shRNA library
GSM7121201	GSE228462_GSE228465	DDR-focused pooled shRNA screen using a modified sci-RNA-seq3	tissue: DDR-focused pooled shRNA screen using a modified sci-RNA-seq3,cell line: K562,cell type: lymphoblast,treatment: lentiviral transduction of a DDR-focused shRNA library
GSM7121202	GSE228462_GSE228465	DDR-focused pooled shRNA screen using a modified sci-RNA-seq3	tissue: DDR-focused pooled shRNA screen using a modified sci-RNA-seq3,cell line: K562,cell type: lymphoblast,treatment: lentiviral transduction of a DDR-focused shRNA library
GSM7121203	GSE228462_GSE228465	DDR-focused pooled shRNA screen using a modified sci-RNA-seq3	tissue: DDR-focused pooled shRNA screen using a modified sci-RNA-seq3,cell line: K562,cell type: lymphoblast,treatment: lentiviral transduction of a DDR-focused shRNA library
GSM7121204	GSE228462_GSE228465	DDR-focused pooled shRNA screen using a modified sci-RNA-seq3	tissue: DDR-focused pooled shRNA screen using a modified sci-RNA-seq3,cell line: K562,cell type: lymphoblast,treatment: lentiviral transduction of a DDR-focused shRNA library
GSM7121205	GSE228462_GSE228465	DDR-focused pooled shRNA screen using a modified sci-RNA-seq3	tissue: DDR-focused pooled shRNA screen using a modified sci-RNA-seq3,cell line: K562,cell type: lymphoblast,treatment: lentiviral transduction of a DDR-focused shRNA library
GSM7121206	GSE228462_GSE228465	DDR-focused pooled shRNA screen using a modified sci-RNA-seq3	tissue: DDR-focused pooled shRNA screen using a modified sci-RNA-seq3,cell line: K562,cell type: lymphoblast,treatment: lentiviral transduction of a DDR-focused shRNA library
GSM7121207	GSE228462_GSE228465	DDR-focused pooled shRNA screen using a modified sci-RNA-seq3	tissue: DDR-focused pooled shRNA screen using a modified sci-RNA-seq3,cell line: K562,cell type: lymphoblast,treatment: lentiviral transduction of a DDR-focused shRNA library
GSM7121208	GSE228462_GSE228465	DDR-focused pooled shRNA screen using a modified sci-RNA-seq3	tissue: DDR-focused pooled shRNA screen using a modified sci-RNA-seq3,cell line: K562,cell type: lymphoblast,treatment: lentiviral transduction of a DDR-focused shRNA library
GSM7121209	GSE228462_GSE228465	DDR-focused pooled shRNA screen using a modified sci-RNA-seq3	tissue: DDR-focused pooled shRNA screen using a modified sci-RNA-seq3,cell line: K562,cell type: lymphoblast,treatment: lentiviral transduction of a DDR-focused shRNA library
GSM7121210	GSE228462_GSE228465	DDR-focused pooled shRNA screen using a modified sci-RNA-seq3	tissue: DDR-focused pooled shRNA screen using a modified sci-RNA-seq3,cell line: K562,cell type: lymphoblast,treatment: lentiviral transduction of a DDR-focused shRNA library
GSM7121211	GSE228462_GSE228465	DDR-focused pooled shRNA screen using a modified sci-RNA-seq3	tissue: DDR-focused pooled shRNA screen using a modified sci-RNA-seq3,cell line: K562,cell type: lymphoblast,treatment: lentiviral transduction of a DDR-focused shRNA library
GSM7121212	GSE228462_GSE228465	DDR-focused pooled shRNA screen using a modified sci-RNA-seq3	tissue: DDR-focused pooled shRNA screen using a modified sci-RNA-seq3,cell line: K562,cell type: lymphoblast,treatment: lentiviral transduction of a DDR-focused shRNA library
GSM7121213	GSE228462_GSE228465	DDR-focused pooled shRNA screen using a modified sci-RNA-seq3	tissue: DDR-focused pooled shRNA screen using a modified sci-RNA-seq3,cell line: K562,cell type: lymphoblast,treatment: lentiviral transduction of a DDR-focused shRNA library
GSM7121214	GSE228462_GSE228465	DDR-focused pooled shRNA screen using a modified sci-RNA-seq3	tissue: DDR-focused pooled shRNA screen using a modified sci-RNA-seq3,cell line: K562,cell type: lymphoblast,treatment: lentiviral transduction of a DDR-focused shRNA library
GSM7121215	GSE228462_GSE228465	DDR-focused pooled shRNA screen using a modified sci-RNA-seq3	tissue: DDR-focused pooled shRNA screen using a modified sci-RNA-seq3,cell line: K562,cell type: lymphoblast,treatment: lentiviral transduction of a DDR-focused shRNA library
GSM7121216	GSE228462_GSE228465	DDR-focused pooled shRNA screen using a modified sci-RNA-seq3	tissue: DDR-focused pooled shRNA screen using a modified sci-RNA-seq3,cell line: K562,cell type: lymphoblast,treatment: lentiviral transduction of a DDR-focused shRNA library
GSM7121217	GSE228462_GSE228465	DDR-focused pooled shRNA screen using a modified sci-RNA-seq3	tissue: DDR-focused pooled shRNA screen using a modified sci-RNA-seq3,cell line: K562,cell type: lymphoblast,treatment: lentiviral transduction of a DDR-focused shRNA library
GSM7121218	GSE228462_GSE228465	DDR-focused pooled shRNA screen using a modified sci-RNA-seq3	tissue: DDR-focused pooled shRNA screen using a modified sci-RNA-seq3,cell line: K562,cell type: lymphoblast,treatment: lentiviral transduction of a DDR-focused shRNA library
GSM7121219	GSE228462_GSE228465	DDR-focused pooled shRNA screen using a modified sci-RNA-seq3	tissue: DDR-focused pooled shRNA screen using a modified sci-RNA-seq3,cell line: K562,cell type: lymphoblast,treatment: lentiviral transduction of a DDR-focused shRNA library
GSM7121220	GSE228462_GSE228465	DDR-focused pooled shRNA screen using a modified sci-RNA-seq3	tissue: DDR-focused pooled shRNA screen using a modified sci-RNA-seq3,cell line: K562,cell type: lymphoblast,treatment: lentiviral transduction of a DDR-focused shRNA library
GSM7121221	GSE228462_GSE228465	DDR-focused pooled shRNA screen using a modified sci-RNA-seq3	tissue: DDR-focused pooled shRNA screen using a modified sci-RNA-seq3,cell line: K562,cell type: lymphoblast,treatment: lentiviral transduction of a DDR-focused shRNA library
GSM7121222	GSE228462_GSE228465	DDR-focused pooled shRNA screen using a modified sci-RNA-seq3	tissue: DDR-focused pooled shRNA screen using a modified sci-RNA-seq3,cell line: K562,cell type: lymphoblast,treatment: lentiviral transduction of a DDR-focused shRNA library
GSM7121223	GSE228462_GSE228465	DDR-focused pooled shRNA screen using a modified sci-RNA-seq3	tissue: DDR-focused pooled shRNA screen using a modified sci-RNA-seq3,cell line: K562,cell type: lymphoblast,treatment: lentiviral transduction of a DDR-focused shRNA library
GSM7121224	GSE228462_GSE228465	DDR-focused pooled shRNA screen using a modified sci-RNA-seq3	tissue: DDR-focused pooled shRNA screen using a modified sci-RNA-seq3,cell line: K562,cell type: lymphoblast,treatment: lentiviral transduction of a DDR-focused shRNA library
GSM7121225	GSE228462_GSE228465	DDR-focused pooled shRNA screen using a modified sci-RNA-seq3	tissue: DDR-focused pooled shRNA screen using a modified sci-RNA-seq3,cell line: K562,cell type: lymphoblast,treatment: lentiviral transduction of a DDR-focused shRNA library
GSM7121226	GSE228462_GSE228465	DDR-focused pooled shRNA screen using a modified sci-RNA-seq3	tissue: DDR-focused pooled shRNA screen using a modified sci-RNA-seq3,cell line: K562,cell type: lymphoblast,treatment: lentiviral transduction of a DDR-focused shRNA library
GSM7121227	GSE228462_GSE228465	DDR-focused pooled shRNA screen using a modified sci-RNA-seq3	tissue: DDR-focused pooled shRNA screen using a modified sci-RNA-seq3,cell line: K562,cell type: lymphoblast,treatment: lentiviral transduction of a DDR-focused shRNA library
GSM7121228	GSE228462_GSE228465	DDR-focused pooled shRNA screen using a modified sci-RNA-seq3	tissue: DDR-focused pooled shRNA screen using a modified sci-RNA-seq3,cell line: K562,cell type: lymphoblast,treatment: lentiviral transduction of a DDR-focused shRNA library
GSM7121229	GSE228462_GSE228465	DDR-focused pooled shRNA screen using a modified sci-RNA-seq3	tissue: DDR-focused pooled shRNA screen using a modified sci-RNA-seq3,cell line: K562,cell type: lymphoblast,treatment: lentiviral transduction of a DDR-focused shRNA library
GSM7121230	GSE228462_GSE228465	DDR-focused pooled shRNA screen using a modified sci-RNA-seq3	tissue: DDR-focused pooled shRNA screen using a modified sci-RNA-seq3,cell line: K562,cell type: lymphoblast,treatment: lentiviral transduction of a DDR-focused shRNA library
GSM7121231	GSE228462_GSE228465	DDR-focused pooled shRNA screen using a modified sci-RNA-seq3	tissue: DDR-focused pooled shRNA screen using a modified sci-RNA-seq3,cell line: K562,cell type: lymphoblast,treatment: lentiviral transduction of a DDR-focused shRNA library
GSM7121232	GSE228462_GSE228465	DDR-focused pooled shRNA screen using a modified sci-RNA-seq3	tissue: DDR-focused pooled shRNA screen using a modified sci-RNA-seq3,cell line: K562,cell type: lymphoblast,treatment: lentiviral transduction of a DDR-focused shRNA library
GSM7121233	GSE228462_GSE228465	DDR-focused pooled shRNA screen using a modified sci-RNA-seq3	tissue: DDR-focused pooled shRNA screen using a modified sci-RNA-seq3,cell line: K562,cell type: lymphoblast,treatment: lentiviral transduction of a DDR-focused shRNA library
GSM7121234	GSE228462_GSE228465	DDR-focused pooled shRNA screen using a modified sci-RNA-seq3	tissue: DDR-focused pooled shRNA screen using a modified sci-RNA-seq3,cell line: K562,cell type: lymphoblast,treatment: lentiviral transduction of a DDR-focused shRNA library
GSM7121235	GSE228462_GSE228465	DDR-focused pooled shRNA screen using a modified sci-RNA-seq3	tissue: DDR-focused pooled shRNA screen using a modified sci-RNA-seq3,cell line: K562,cell type: lymphoblast,treatment: lentiviral transduction of a DDR-focused shRNA library
GSM7121236	GSE228462_GSE228465	DDR-focused pooled shRNA screen using a modified sci-RNA-seq3	tissue: DDR-focused pooled shRNA screen using a modified sci-RNA-seq3,cell line: K562,cell type: lymphoblast,treatment: lentiviral transduction of a DDR-focused shRNA library
GSM7121237	GSE228462_GSE228465	DDR-focused pooled shRNA screen using a modified sci-RNA-seq3	tissue: DDR-focused pooled shRNA screen using a modified sci-RNA-seq3,cell line: K562,cell type: lymphoblast,treatment: lentiviral transduction of a DDR-focused shRNA library
GSM7121238	GSE228462_GSE228465	DDR-focused pooled shRNA screen using a modified sci-RNA-seq3	tissue: DDR-focused pooled shRNA screen using a modified sci-RNA-seq3,cell line: K562,cell type: lymphoblast,treatment: lentiviral transduction of a DDR-focused shRNA library
GSM7121239	GSE228462_GSE228465	DDR-focused pooled shRNA screen using a modified sci-RNA-seq3	tissue: DDR-focused pooled shRNA screen using a modified sci-RNA-seq3,cell line: K562,cell type: lymphoblast,treatment: lentiviral transduction of a DDR-focused shRNA library
GSM7121240	GSE228462_GSE228465	DDR-focused pooled shRNA screen using a modified sci-RNA-seq3	tissue: DDR-focused pooled shRNA screen using a modified sci-RNA-seq3,cell line: K562,cell type: lymphoblast,treatment: lentiviral transduction of a DDR-focused shRNA library
GSM7121241	GSE228462_GSE228465	DDR-focused pooled shRNA screen using a modified sci-RNA-seq3	tissue: DDR-focused pooled shRNA screen using a modified sci-RNA-seq3,cell line: K562,cell type: lymphoblast,treatment: lentiviral transduction of a DDR-focused shRNA library
GSM7121242	GSE228462_GSE228465	DDR-focused pooled shRNA screen using a modified sci-RNA-seq3	tissue: DDR-focused pooled shRNA screen using a modified sci-RNA-seq3,cell line: K562,cell type: lymphoblast,treatment: lentiviral transduction of a DDR-focused shRNA library
GSM7121243	GSE228462_GSE228465	DDR-focused pooled shRNA screen using a modified sci-RNA-seq3	tissue: DDR-focused pooled shRNA screen using a modified sci-RNA-seq3,cell line: K562,cell type: lymphoblast,treatment: lentiviral transduction of a DDR-focused shRNA library
GSM7121244	GSE228462_GSE228465	DDR-focused pooled shRNA screen using a modified sci-RNA-seq3	tissue: DDR-focused pooled shRNA screen using a modified sci-RNA-seq3,cell line: K562,cell type: lymphoblast,treatment: lentiviral transduction of a DDR-focused shRNA library
GSM7121245	GSE228462_GSE228465	DDR-focused pooled shRNA screen using a modified sci-RNA-seq3	tissue: DDR-focused pooled shRNA screen using a modified sci-RNA-seq3,cell line: K562,cell type: lymphoblast,treatment: lentiviral transduction of a DDR-focused shRNA library
GSM7121246	GSE228462_GSE228465	DDR-focused pooled shRNA screen using a modified sci-RNA-seq3	tissue: DDR-focused pooled shRNA screen using a modified sci-RNA-seq3,cell line: K562,cell type: lymphoblast,treatment: lentiviral transduction of a DDR-focused shRNA library
GSM7121247	GSE228462_GSE228465	DDR-focused pooled shRNA screen using a modified sci-RNA-seq3	tissue: DDR-focused pooled shRNA screen using a modified sci-RNA-seq3,cell line: K562,cell type: lymphoblast,treatment: lentiviral transduction of a DDR-focused shRNA library
GSM7121248	GSE228462_GSE228465	DDR-focused pooled shRNA screen using a modified sci-RNA-seq3	tissue: DDR-focused pooled shRNA screen using a modified sci-RNA-seq3,cell line: K562,cell type: lymphoblast,treatment: lentiviral transduction of a DDR-focused shRNA library
GSM7121249	GSE228462_GSE228465	DDR-focused pooled shRNA screen using a modified sci-RNA-seq3	tissue: DDR-focused pooled shRNA screen using a modified sci-RNA-seq3,cell line: K562,cell type: lymphoblast,treatment: lentiviral transduction of a DDR-focused shRNA library
GSM7121250	GSE228462_GSE228465	DDR-focused pooled shRNA screen using a modified sci-RNA-seq3	tissue: DDR-focused pooled shRNA screen using a modified sci-RNA-seq3,cell line: K562,cell type: lymphoblast,treatment: lentiviral transduction of a DDR-focused shRNA library
GSM7121251	GSE228462_GSE228465	DDR-focused pooled shRNA screen using a modified sci-RNA-seq3	tissue: DDR-focused pooled shRNA screen using a modified sci-RNA-seq3,cell line: K562,cell type: lymphoblast,treatment: lentiviral transduction of a DDR-focused shRNA library
GSM7121252	GSE228462_GSE228465	DDR-focused pooled shRNA screen using a modified sci-RNA-seq3	tissue: DDR-focused pooled shRNA screen using a modified sci-RNA-seq3,cell line: K562,cell type: lymphoblast,treatment: lentiviral transduction of a DDR-focused shRNA library
GSM7121253	GSE228462_GSE228465	DDR-focused pooled shRNA screen using a modified sci-RNA-seq3	tissue: DDR-focused pooled shRNA screen using a modified sci-RNA-seq3,cell line: K562,cell type: lymphoblast,treatment: lentiviral transduction of a DDR-focused shRNA library
GSM7121254	GSE228462_GSE228465	DDR-focused pooled shRNA screen using a modified sci-RNA-seq3	tissue: DDR-focused pooled shRNA screen using a modified sci-RNA-seq3,cell line: K562,cell type: lymphoblast,treatment: lentiviral transduction of a DDR-focused shRNA library
GSM7121255	GSE228462_GSE228465	DDR-focused pooled shRNA screen using a modified sci-RNA-seq3	tissue: DDR-focused pooled shRNA screen using a modified sci-RNA-seq3,cell line: K562,cell type: lymphoblast,treatment: lentiviral transduction of a DDR-focused shRNA library
GSM7121256	GSE228462_GSE228465	DDR-focused pooled shRNA screen using a modified sci-RNA-seq3	tissue: DDR-focused pooled shRNA screen using a modified sci-RNA-seq3,cell line: K562,cell type: lymphoblast,treatment: lentiviral transduction of a DDR-focused shRNA library
GSM7121257	GSE228462_GSE228465	DDR-focused pooled shRNA screen using a modified sci-RNA-seq3	tissue: DDR-focused pooled shRNA screen using a modified sci-RNA-seq3,cell line: K562,cell type: lymphoblast,treatment: lentiviral transduction of a DDR-focused shRNA library
GSM7121258	GSE228462_GSE228465	DDR-focused pooled shRNA screen using a modified sci-RNA-seq3	tissue: DDR-focused pooled shRNA screen using a modified sci-RNA-seq3,cell line: K562,cell type: lymphoblast,treatment: lentiviral transduction of a DDR-focused shRNA library
GSM7121259	GSE228462_GSE228465	DDR-focused pooled shRNA screen using a modified sci-RNA-seq3	tissue: DDR-focused pooled shRNA screen using a modified sci-RNA-seq3,cell line: K562,cell type: lymphoblast,treatment: lentiviral transduction of a DDR-focused shRNA library
GSM7121260	GSE228462_GSE228465	DDR-focused pooled shRNA screen using a modified sci-RNA-seq3	tissue: DDR-focused pooled shRNA screen using a modified sci-RNA-seq3,cell line: K562,cell type: lymphoblast,treatment: lentiviral transduction of a DDR-focused shRNA library
GSM7121261	GSE228462_GSE228465	DDR-focused pooled shRNA screen using a modified sci-RNA-seq3	tissue: DDR-focused pooled shRNA screen using a modified sci-RNA-seq3,cell line: K562,cell type: lymphoblast,treatment: lentiviral transduction of a DDR-focused shRNA library
GSM7121262	GSE228462_GSE228465	DDR-focused pooled shRNA screen using a modified sci-RNA-seq3	tissue: DDR-focused pooled shRNA screen using a modified sci-RNA-seq3,cell line: K562,cell type: lymphoblast,treatment: lentiviral transduction of a DDR-focused shRNA library
GSM7121263	GSE228462_GSE228465	DDR-focused pooled shRNA screen using a modified sci-RNA-seq3	tissue: DDR-focused pooled shRNA screen using a modified sci-RNA-seq3,cell line: K562,cell type: lymphoblast,treatment: lentiviral transduction of a DDR-focused shRNA library
GSM7121264	GSE228462_GSE228465	DDR-focused pooled shRNA screen using a modified sci-RNA-seq3	tissue: DDR-focused pooled shRNA screen using a modified sci-RNA-seq3,cell line: K562,cell type: lymphoblast,treatment: lentiviral transduction of a DDR-focused shRNA library
GSM7121265	GSE228462_GSE228465	DDR-focused pooled shRNA screen using a modified sci-RNA-seq3	tissue: DDR-focused pooled shRNA screen using a modified sci-RNA-seq3,cell line: K562,cell type: lymphoblast,treatment: lentiviral transduction of a DDR-focused shRNA library
GSM7121266	GSE228462_GSE228465	DDR-focused pooled shRNA screen using a modified sci-RNA-seq3	tissue: DDR-focused pooled shRNA screen using a modified sci-RNA-seq3,cell line: K562,cell type: lymphoblast,treatment: lentiviral transduction of a DDR-focused shRNA library
GSM7121267	GSE228462_GSE228465	DDR-focused pooled shRNA screen using a modified sci-RNA-seq3	tissue: DDR-focused pooled shRNA screen using a modified sci-RNA-seq3,cell line: K562,cell type: lymphoblast,treatment: lentiviral transduction of a DDR-focused shRNA library
GSM7121268	GSE228462_GSE228465	DDR-focused pooled shRNA screen using a modified sci-RNA-seq3	tissue: DDR-focused pooled shRNA screen using a modified sci-RNA-seq3,cell line: K562,cell type: lymphoblast,treatment: lentiviral transduction of a DDR-focused shRNA library
GSM7121269	GSE228462_GSE228465	DDR-focused pooled shRNA screen using a modified sci-RNA-seq3	tissue: DDR-focused pooled shRNA screen using a modified sci-RNA-seq3,cell line: K562,cell type: lymphoblast,treatment: lentiviral transduction of a DDR-focused shRNA library
GSM7121270	GSE228462_GSE228465	DDR-focused pooled shRNA screen using a modified sci-RNA-seq3	tissue: DDR-focused pooled shRNA screen using a modified sci-RNA-seq3,cell line: K562,cell type: lymphoblast,treatment: lentiviral transduction of a DDR-focused shRNA library
GSM7121271	GSE228462_GSE228465	DDR-focused pooled shRNA screen using a modified sci-RNA-seq3	tissue: DDR-focused pooled shRNA screen using a modified sci-RNA-seq3,cell line: K562,cell type: lymphoblast,treatment: lentiviral transduction of a DDR-focused shRNA library
GSM7121272	GSE228462_GSE228465	DDR-focused pooled shRNA screen using a modified sci-RNA-seq3	tissue: DDR-focused pooled shRNA screen using a modified sci-RNA-seq3,cell line: K562,cell type: lymphoblast,treatment: lentiviral transduction of a DDR-focused shRNA library
GSM7121273	GSE228462_GSE228465	DDR-focused pooled shRNA screen using a modified sci-RNA-seq3	tissue: DDR-focused pooled shRNA screen using a modified sci-RNA-seq3,cell line: K562,cell type: lymphoblast,treatment: lentiviral transduction of a DDR-focused shRNA library
GSM7121274	GSE228462_GSE228465	DDR-focused pooled shRNA screen using a modified sci-RNA-seq3	tissue: DDR-focused pooled shRNA screen using a modified sci-RNA-seq3,cell line: K562,cell type: lymphoblast,treatment: lentiviral transduction of a DDR-focused shRNA library
GSM7121275	GSE228462_GSE228465	DDR-focused pooled shRNA screen using a modified sci-RNA-seq3	tissue: DDR-focused pooled shRNA screen using a modified sci-RNA-seq3,cell line: K562,cell type: lymphoblast,treatment: lentiviral transduction of a DDR-focused shRNA library
GSM7121276	GSE228462_GSE228465	DDR-focused pooled shRNA screen using a modified sci-RNA-seq3	tissue: DDR-focused pooled shRNA screen using a modified sci-RNA-seq3,cell line: K562,cell type: lymphoblast,treatment: lentiviral transduction of a DDR-focused shRNA library
GSM7121277	GSE228462_GSE228465	DDR-focused pooled shRNA screen using a modified sci-RNA-seq3	tissue: DDR-focused pooled shRNA screen using a modified sci-RNA-seq3,cell line: K562,cell type: lymphoblast,treatment: lentiviral transduction of a DDR-focused shRNA library
GSM7121278	GSE228462_GSE228465	DDR-focused pooled shRNA screen using a modified sci-RNA-seq3	tissue: DDR-focused pooled shRNA screen using a modified sci-RNA-seq3,cell line: K562,cell type: lymphoblast,treatment: lentiviral transduction of a DDR-focused shRNA library
GSM7121279	GSE228462_GSE228465	DDR-focused pooled shRNA screen using a modified sci-RNA-seq3	tissue: DDR-focused pooled shRNA screen using a modified sci-RNA-seq3,cell line: K562,cell type: lymphoblast,treatment: lentiviral transduction of a DDR-focused shRNA library
GSM7121280	GSE228462_GSE228465	DDR-focused pooled shRNA screen using a modified sci-RNA-seq3	tissue: DDR-focused pooled shRNA screen using a modified sci-RNA-seq3,cell line: K562,cell type: lymphoblast,treatment: lentiviral transduction of a DDR-focused shRNA library
GSM7121281	GSE228462_GSE228465	DDR-focused pooled shRNA screen using a modified sci-RNA-seq3	tissue: DDR-focused pooled shRNA screen using a modified sci-RNA-seq3,cell line: K562,cell type: lymphoblast,treatment: lentiviral transduction of a DDR-focused shRNA library
GSM7121282	GSE228462_GSE228465	DDR-focused pooled shRNA screen using a modified sci-RNA-seq3	tissue: DDR-focused pooled shRNA screen using a modified sci-RNA-seq3,cell line: K562,cell type: lymphoblast,treatment: lentiviral transduction of a DDR-focused shRNA library
GSM7121283	GSE228462_GSE228465	DDR-focused pooled shRNA screen using a modified sci-RNA-seq3	tissue: DDR-focused pooled shRNA screen using a modified sci-RNA-seq3,cell line: K562,cell type: lymphoblast,treatment: lentiviral transduction of a DDR-focused shRNA library
GSM7121284	GSE228462_GSE228465	DDR-focused pooled shRNA screen using a modified sci-RNA-seq3	tissue: DDR-focused pooled shRNA screen using a modified sci-RNA-seq3,cell line: K562,cell type: lymphoblast,treatment: lentiviral transduction of a DDR-focused shRNA library
GSM7121285	GSE228462_GSE228465	DDR-focused pooled shRNA screen using a modified sci-RNA-seq3	tissue: DDR-focused pooled shRNA screen using a modified sci-RNA-seq3,cell line: K562,cell type: lymphoblast,treatment: lentiviral transduction of a DDR-focused shRNA library
GSM7121286	GSE228462_GSE228465	DDR-focused pooled shRNA screen using a modified sci-RNA-seq3	tissue: DDR-focused pooled shRNA screen using a modified sci-RNA-seq3,cell line: K562,cell type: lymphoblast,treatment: lentiviral transduction of a DDR-focused shRNA library
GSM7121287	GSE228462_GSE228465	DDR-focused pooled shRNA screen using a modified sci-RNA-seq3	tissue: DDR-focused pooled shRNA screen using a modified sci-RNA-seq3,cell line: K562,cell type: lymphoblast,treatment: lentiviral transduction of a DDR-focused shRNA library
GSM7121288	GSE228462_GSE228465	DDR-focused pooled shRNA screen using a modified sci-RNA-seq3	tissue: DDR-focused pooled shRNA screen using a modified sci-RNA-seq3,cell line: K562,cell type: lymphoblast,treatment: lentiviral transduction of a DDR-focused shRNA library
GSM7121289	GSE228462_GSE228465	DDR-focused pooled shRNA screen using a modified sci-RNA-seq3	tissue: DDR-focused pooled shRNA screen using a modified sci-RNA-seq3,cell line: K562,cell type: lymphoblast,treatment: lentiviral transduction of a DDR-focused shRNA library
GSM7121290	GSE228462_GSE228465	DDR-focused pooled shRNA screen using a modified sci-RNA-seq3	tissue: DDR-focused pooled shRNA screen using a modified sci-RNA-seq3,cell line: K562,cell type: lymphoblast,treatment: lentiviral transduction of a DDR-focused shRNA library
GSM7121291	GSE228462_GSE228465	DDR-focused pooled shRNA screen using a modified sci-RNA-seq3	tissue: DDR-focused pooled shRNA screen using a modified sci-RNA-seq3,cell line: K562,cell type: lymphoblast,treatment: lentiviral transduction of a DDR-focused shRNA library
GSM7121292	GSE228462_GSE228465	DDR-focused pooled shRNA screen using a modified sci-RNA-seq3	tissue: DDR-focused pooled shRNA screen using a modified sci-RNA-seq3,cell line: K562,cell type: lymphoblast,treatment: lentiviral transduction of a DDR-focused shRNA library
GSM7121293	GSE228462_GSE228465	DDR-focused pooled shRNA screen using a modified sci-RNA-seq3	tissue: DDR-focused pooled shRNA screen using a modified sci-RNA-seq3,cell line: K562,cell type: lymphoblast,treatment: lentiviral transduction of a DDR-focused shRNA library
GSM7121294	GSE228462_GSE228465	DDR-focused pooled shRNA screen using a modified sci-RNA-seq3	tissue: DDR-focused pooled shRNA screen using a modified sci-RNA-seq3,cell line: K562,cell type: lymphoblast,treatment: lentiviral transduction of a DDR-focused shRNA library
GSM7121295	GSE228462_GSE228465	DDR-focused pooled shRNA screen using a modified sci-RNA-seq3	tissue: DDR-focused pooled shRNA screen using a modified sci-RNA-seq3,cell line: K562,cell type: lymphoblast,treatment: lentiviral transduction of a DDR-focused shRNA library
GSM7121296	GSE228462_GSE228465	DDR-focused pooled shRNA screen using a modified sci-RNA-seq3	tissue: DDR-focused pooled shRNA screen using a modified sci-RNA-seq3,cell line: K562,cell type: lymphoblast,treatment: lentiviral transduction of a DDR-focused shRNA library
GSM7121297	GSE228462_GSE228465	DDR-focused pooled shRNA screen using a modified sci-RNA-seq3	tissue: DDR-focused pooled shRNA screen using a modified sci-RNA-seq3,cell line: K562,cell type: lymphoblast,treatment: lentiviral transduction of a DDR-focused shRNA library
GSM7121298	GSE228462_GSE228465	DDR-focused pooled shRNA screen using a modified sci-RNA-seq3	tissue: DDR-focused pooled shRNA screen using a modified sci-RNA-seq3,cell line: K562,cell type: lymphoblast,treatment: lentiviral transduction of a DDR-focused shRNA library
GSM7121299	GSE228462_GSE228465	DDR-focused pooled shRNA screen using a modified sci-RNA-seq3	tissue: DDR-focused pooled shRNA screen using a modified sci-RNA-seq3,cell line: K562,cell type: lymphoblast,treatment: lentiviral transduction of a DDR-focused shRNA library
GSM7121300	GSE228462_GSE228465	DDR-focused pooled shRNA screen using a modified sci-RNA-seq3	tissue: DDR-focused pooled shRNA screen using a modified sci-RNA-seq3,cell line: K562,cell type: lymphoblast,treatment: lentiviral transduction of a DDR-focused shRNA library
GSM7121301	GSE228462_GSE228465	DDR-focused pooled shRNA screen using a modified sci-RNA-seq3	tissue: DDR-focused pooled shRNA screen using a modified sci-RNA-seq3,cell line: K562,cell type: lymphoblast,treatment: lentiviral transduction of a DDR-focused shRNA library
GSM7121302	GSE228462_GSE228465	DDR-focused pooled shRNA screen using a modified sci-RNA-seq3	tissue: DDR-focused pooled shRNA screen using a modified sci-RNA-seq3,cell line: K562,cell type: lymphoblast,treatment: lentiviral transduction of a DDR-focused shRNA library
GSM7121303	GSE228462_GSE228465	DDR-focused pooled shRNA screen using a modified sci-RNA-seq3	tissue: DDR-focused pooled shRNA screen using a modified sci-RNA-seq3,cell line: K562,cell type: lymphoblast,treatment: lentiviral transduction of a DDR-focused shRNA library
GSM7121304	GSE228462_GSE228465	DDR-focused pooled shRNA screen using a modified sci-RNA-seq3	tissue: DDR-focused pooled shRNA screen using a modified sci-RNA-seq3,cell line: K562,cell type: lymphoblast,treatment: lentiviral transduction of a DDR-focused shRNA library
GSM7121305	GSE228462_GSE228465	DDR-focused pooled shRNA screen using a modified sci-RNA-seq3	tissue: DDR-focused pooled shRNA screen using a modified sci-RNA-seq3,cell line: K562,cell type: lymphoblast,treatment: lentiviral transduction of a DDR-focused shRNA library
GSM7121306	GSE228462_GSE228465	DDR-focused pooled shRNA screen using a modified sci-RNA-seq3	tissue: DDR-focused pooled shRNA screen using a modified sci-RNA-seq3,cell line: K562,cell type: lymphoblast,treatment: lentiviral transduction of a DDR-focused shRNA library
GSM7121307	GSE228462_GSE228465	DDR-focused pooled shRNA screen using a modified sci-RNA-seq3	tissue: DDR-focused pooled shRNA screen using a modified sci-RNA-seq3,cell line: K562,cell type: lymphoblast,treatment: lentiviral transduction of a DDR-focused shRNA library
GSM7121308	GSE228462_GSE228465	DDR-focused pooled shRNA screen using a modified sci-RNA-seq3	tissue: DDR-focused pooled shRNA screen using a modified sci-RNA-seq3,cell line: K562,cell type: lymphoblast,treatment: lentiviral transduction of a DDR-focused shRNA library
GSM7121309	GSE228462_GSE228465	DDR-focused pooled shRNA screen using a modified sci-RNA-seq3	tissue: DDR-focused pooled shRNA screen using a modified sci-RNA-seq3,cell line: K562,cell type: lymphoblast,treatment: lentiviral transduction of a DDR-focused shRNA library
GSM7121310	GSE228462_GSE228465	DDR-focused pooled shRNA screen using a modified sci-RNA-seq3	tissue: DDR-focused pooled shRNA screen using a modified sci-RNA-seq3,cell line: K562,cell type: lymphoblast,treatment: lentiviral transduction of a DDR-focused shRNA library
GSM7121311	GSE228462_GSE228465	DDR-focused pooled shRNA screen using a modified sci-RNA-seq3	tissue: DDR-focused pooled shRNA screen using a modified sci-RNA-seq3,cell line: K562,cell type: lymphoblast,treatment: lentiviral transduction of a DDR-focused shRNA library
GSM7121312	GSE228462_GSE228465	DDR-focused pooled shRNA screen using a modified sci-RNA-seq3	tissue: DDR-focused pooled shRNA screen using a modified sci-RNA-seq3,cell line: K562,cell type: lymphoblast,treatment: lentiviral transduction of a DDR-focused shRNA library
GSM7121313	GSE228462_GSE228465	DDR-focused pooled shRNA screen using a modified sci-RNA-seq3	tissue: DDR-focused pooled shRNA screen using a modified sci-RNA-seq3,cell line: K562,cell type: lymphoblast,treatment: lentiviral transduction of a DDR-focused shRNA library
GSM7121314	GSE228462_GSE228465	DDR-focused pooled shRNA screen using a modified sci-RNA-seq3	tissue: DDR-focused pooled shRNA screen using a modified sci-RNA-seq3,cell line: K562,cell type: lymphoblast,treatment: lentiviral transduction of a DDR-focused shRNA library
GSM7121315	GSE228462_GSE228465	DDR-focused pooled shRNA screen using a modified sci-RNA-seq3	tissue: DDR-focused pooled shRNA screen using a modified sci-RNA-seq3,cell line: K562,cell type: lymphoblast,treatment: lentiviral transduction of a DDR-focused shRNA library
GSM7121316	GSE228462_GSE228465	DDR-focused pooled shRNA screen using a modified sci-RNA-seq3	tissue: DDR-focused pooled shRNA screen using a modified sci-RNA-seq3,cell line: K562,cell type: lymphoblast,treatment: lentiviral transduction of a DDR-focused shRNA library
GSM7121317	GSE228462_GSE228465	DDR-focused pooled shRNA screen using a modified sci-RNA-seq3	tissue: DDR-focused pooled shRNA screen using a modified sci-RNA-seq3,cell line: K562,cell type: lymphoblast,treatment: lentiviral transduction of a DDR-focused shRNA library
GSM7121318	GSE228462_GSE228465	DDR-focused pooled shRNA screen using a modified sci-RNA-seq3	tissue: DDR-focused pooled shRNA screen using a modified sci-RNA-seq3,cell line: K562,cell type: lymphoblast,treatment: lentiviral transduction of a DDR-focused shRNA library
GSM7121319	GSE228462_GSE228465	DDR-focused pooled shRNA screen using a modified sci-RNA-seq3	tissue: DDR-focused pooled shRNA screen using a modified sci-RNA-seq3,cell line: K562,cell type: lymphoblast,treatment: lentiviral transduction of a DDR-focused shRNA library
GSM7121320	GSE228462_GSE228465	DDR-focused pooled shRNA screen using a modified sci-RNA-seq3	tissue: DDR-focused pooled shRNA screen using a modified sci-RNA-seq3,cell line: K562,cell type: lymphoblast,treatment: lentiviral transduction of a DDR-focused shRNA library
GSM7121321	GSE228462_GSE228465	DDR-focused pooled shRNA screen using a modified sci-RNA-seq3	tissue: DDR-focused pooled shRNA screen using a modified sci-RNA-seq3,cell line: K562,cell type: lymphoblast,treatment: lentiviral transduction of a DDR-focused shRNA library
GSM7121322	GSE228462_GSE228465	DDR-focused pooled shRNA screen using a modified sci-RNA-seq3	tissue: DDR-focused pooled shRNA screen using a modified sci-RNA-seq3,cell line: K562,cell type: lymphoblast,treatment: lentiviral transduction of a DDR-focused shRNA library
GSM7121323	GSE228462_GSE228465	DDR-focused pooled shRNA screen using a modified sci-RNA-seq3	tissue: DDR-focused pooled shRNA screen using a modified sci-RNA-seq3,cell line: K562,cell type: lymphoblast,treatment: lentiviral transduction of a DDR-focused shRNA library
GSM7121324	GSE228462_GSE228465	DDR-focused pooled shRNA screen using a modified sci-RNA-seq3	tissue: DDR-focused pooled shRNA screen using a modified sci-RNA-seq3,cell line: K562,cell type: lymphoblast,treatment: lentiviral transduction of a DDR-focused shRNA library
GSM7121325	GSE228462_GSE228465	DDR-focused pooled shRNA screen using a modified sci-RNA-seq3	tissue: DDR-focused pooled shRNA screen using a modified sci-RNA-seq3,cell line: K562,cell type: lymphoblast,treatment: lentiviral transduction of a DDR-focused shRNA library
GSM7121326	GSE228462_GSE228465	DDR-focused pooled shRNA screen using a modified sci-RNA-seq3	tissue: DDR-focused pooled shRNA screen using a modified sci-RNA-seq3,cell line: K562,cell type: lymphoblast,treatment: lentiviral transduction of a DDR-focused shRNA library
GSM7121327	GSE228462_GSE228465	DDR-focused pooled shRNA screen using a modified sci-RNA-seq3	tissue: DDR-focused pooled shRNA screen using a modified sci-RNA-seq3,cell line: K562,cell type: lymphoblast,treatment: lentiviral transduction of a DDR-focused shRNA library
GSM7121328	GSE228462_GSE228465	DDR-focused pooled shRNA screen using a modified sci-RNA-seq3	tissue: DDR-focused pooled shRNA screen using a modified sci-RNA-seq3,cell line: K562,cell type: lymphoblast,treatment: lentiviral transduction of a DDR-focused shRNA library
GSM7121329	GSE228462_GSE228465	DDR-focused pooled shRNA screen using a modified sci-RNA-seq3	tissue: DDR-focused pooled shRNA screen using a modified sci-RNA-seq3,cell line: K562,cell type: lymphoblast,treatment: lentiviral transduction of a DDR-focused shRNA library
GSM7121330	GSE228462_GSE228465	DDR-focused pooled shRNA screen using a modified sci-RNA-seq3	tissue: DDR-focused pooled shRNA screen using a modified sci-RNA-seq3,cell line: K562,cell type: lymphoblast,treatment: lentiviral transduction of a DDR-focused shRNA library
GSM7121331	GSE228462_GSE228465	DDR-focused pooled shRNA screen using a modified sci-RNA-seq3	tissue: DDR-focused pooled shRNA screen using a modified sci-RNA-seq3,cell line: K562,cell type: lymphoblast,treatment: lentiviral transduction of a DDR-focused shRNA library
GSM7121332	GSE228462_GSE228465	DDR-focused pooled shRNA screen using a modified sci-RNA-seq3	tissue: DDR-focused pooled shRNA screen using a modified sci-RNA-seq3,cell line: K562,cell type: lymphoblast,treatment: lentiviral transduction of a DDR-focused shRNA library
GSM7121333	GSE228462_GSE228465	DDR-focused pooled shRNA screen using a modified sci-RNA-seq3	tissue: DDR-focused pooled shRNA screen using a modified sci-RNA-seq3,cell line: K562,cell type: lymphoblast,treatment: lentiviral transduction of a DDR-focused shRNA library
GSM7121334	GSE228462_GSE228465	DDR-focused pooled shRNA screen using a modified sci-RNA-seq3	tissue: DDR-focused pooled shRNA screen using a modified sci-RNA-seq3,cell line: K562,cell type: lymphoblast,treatment: lentiviral transduction of a DDR-focused shRNA library
GSM7121335	GSE228462_GSE228465	DDR-focused pooled shRNA screen using a modified sci-RNA-seq3	tissue: DDR-focused pooled shRNA screen using a modified sci-RNA-seq3,cell line: K562,cell type: lymphoblast,treatment: lentiviral transduction of a DDR-focused shRNA library
GSM7121336	GSE228462_GSE228465	DDR-focused pooled shRNA screen using a modified sci-RNA-seq3	tissue: DDR-focused pooled shRNA screen using a modified sci-RNA-seq3,cell line: K562,cell type: lymphoblast,treatment: lentiviral transduction of a DDR-focused shRNA library
GSM7121337	GSE228462_GSE228465	DDR-focused pooled shRNA screen using a modified sci-RNA-seq3	tissue: DDR-focused pooled shRNA screen using a modified sci-RNA-seq3,cell line: K562,cell type: lymphoblast,treatment: lentiviral transduction of a DDR-focused shRNA library
GSM7121338	GSE228462_GSE228465	DDR-focused pooled shRNA screen using a modified sci-RNA-seq3	tissue: DDR-focused pooled shRNA screen using a modified sci-RNA-seq3,cell line: K562,cell type: lymphoblast,treatment: lentiviral transduction of a DDR-focused shRNA library
GSM7121339	GSE228462_GSE228465	DDR-focused pooled shRNA screen using a modified sci-RNA-seq3	tissue: DDR-focused pooled shRNA screen using a modified sci-RNA-seq3,cell line: K562,cell type: lymphoblast,treatment: lentiviral transduction of a DDR-focused shRNA library
GSM7121340	GSE228462_GSE228465	DDR-focused pooled shRNA screen using a modified sci-RNA-seq3	tissue: DDR-focused pooled shRNA screen using a modified sci-RNA-seq3,cell line: K562,cell type: lymphoblast,treatment: lentiviral transduction of a DDR-focused shRNA library
GSM7121341	GSE228462_GSE228465	DDR-focused pooled shRNA screen using a modified sci-RNA-seq3	tissue: DDR-focused pooled shRNA screen using a modified sci-RNA-seq3,cell line: K562,cell type: lymphoblast,treatment: lentiviral transduction of a DDR-focused shRNA library
GSM7121342	GSE228462_GSE228465	DDR-focused pooled shRNA screen using a modified sci-RNA-seq3	tissue: DDR-focused pooled shRNA screen using a modified sci-RNA-seq3,cell line: K562,cell type: lymphoblast,treatment: lentiviral transduction of a DDR-focused shRNA library
GSM7121343	GSE228462_GSE228465	DDR-focused pooled shRNA screen using a modified sci-RNA-seq3	tissue: DDR-focused pooled shRNA screen using a modified sci-RNA-seq3,cell line: K562,cell type: lymphoblast,treatment: lentiviral transduction of a DDR-focused shRNA library
GSM7121344	GSE228462_GSE228465	DDR-focused pooled shRNA screen using a modified sci-RNA-seq3	tissue: DDR-focused pooled shRNA screen using a modified sci-RNA-seq3,cell line: K562,cell type: lymphoblast,treatment: lentiviral transduction of a DDR-focused shRNA library
GSM7121345	GSE228462_GSE228465	DDR-focused pooled shRNA screen using a modified sci-RNA-seq3	tissue: DDR-focused pooled shRNA screen using a modified sci-RNA-seq3,cell line: K562,cell type: lymphoblast,treatment: lentiviral transduction of a DDR-focused shRNA library
GSM7121346	GSE228462_GSE228465	DDR-focused pooled shRNA screen using a modified sci-RNA-seq3	tissue: DDR-focused pooled shRNA screen using a modified sci-RNA-seq3,cell line: K562,cell type: lymphoblast,treatment: lentiviral transduction of a DDR-focused shRNA library
GSM7121347	GSE228462_GSE228465	DDR-focused pooled shRNA screen using a modified sci-RNA-seq3	tissue: DDR-focused pooled shRNA screen using a modified sci-RNA-seq3,cell line: K562,cell type: lymphoblast,treatment: lentiviral transduction of a DDR-focused shRNA library
GSM7121348	GSE228462_GSE228465	DDR-focused pooled shRNA screen using a modified sci-RNA-seq3	tissue: DDR-focused pooled shRNA screen using a modified sci-RNA-seq3,cell line: K562,cell type: lymphoblast,treatment: lentiviral transduction of a DDR-focused shRNA library
GSM7121349	GSE228462_GSE228465	DDR-focused pooled shRNA screen using a modified sci-RNA-seq3	tissue: DDR-focused pooled shRNA screen using a modified sci-RNA-seq3,cell line: K562,cell type: lymphoblast,treatment: lentiviral transduction of a DDR-focused shRNA library
GSM7121350	GSE228462_GSE228465	DDR-focused pooled shRNA screen using a modified sci-RNA-seq3	tissue: DDR-focused pooled shRNA screen using a modified sci-RNA-seq3,cell line: K562,cell type: lymphoblast,treatment: lentiviral transduction of a DDR-focused shRNA library
GSM7121351	GSE228462_GSE228465	DDR-focused pooled shRNA screen using a modified sci-RNA-seq3	tissue: DDR-focused pooled shRNA screen using a modified sci-RNA-seq3,cell line: K562,cell type: lymphoblast,treatment: lentiviral transduction of a DDR-focused shRNA library
GSM7121352	GSE228462_GSE228465	DDR-focused pooled shRNA screen using a modified sci-RNA-seq3	tissue: DDR-focused pooled shRNA screen using a modified sci-RNA-seq3,cell line: K562,cell type: lymphoblast,treatment: lentiviral transduction of a DDR-focused shRNA library
GSM7121353	GSE228462_GSE228465	DDR-focused pooled shRNA screen using a modified sci-RNA-seq3	tissue: DDR-focused pooled shRNA screen using a modified sci-RNA-seq3,cell line: K562,cell type: lymphoblast,treatment: lentiviral transduction of a DDR-focused shRNA library
GSM7121354	GSE228462_GSE228465	DDR-focused pooled shRNA screen using a modified sci-RNA-seq3	tissue: DDR-focused pooled shRNA screen using a modified sci-RNA-seq3,cell line: K562,cell type: lymphoblast,treatment: lentiviral transduction of a DDR-focused shRNA library
GSM7121355	GSE228462_GSE228465	DDR-focused pooled shRNA screen using a modified sci-RNA-seq3	tissue: DDR-focused pooled shRNA screen using a modified sci-RNA-seq3,cell line: K562,cell type: lymphoblast,treatment: lentiviral transduction of a DDR-focused shRNA library
GSM7121356	GSE228462_GSE228465	DDR-focused pooled shRNA screen using a modified sci-RNA-seq3	tissue: DDR-focused pooled shRNA screen using a modified sci-RNA-seq3,cell line: K562,cell type: lymphoblast,treatment: lentiviral transduction of a DDR-focused shRNA library
GSM7121357	GSE228462_GSE228465	DDR-focused pooled shRNA screen using a modified sci-RNA-seq3	tissue: DDR-focused pooled shRNA screen using a modified sci-RNA-seq3,cell line: K562,cell type: lymphoblast,treatment: lentiviral transduction of a DDR-focused shRNA library
GSM7121358	GSE228462_GSE228465	DDR-focused pooled shRNA screen using a modified sci-RNA-seq3	tissue: DDR-focused pooled shRNA screen using a modified sci-RNA-seq3,cell line: K562,cell type: lymphoblast,treatment: lentiviral transduction of a DDR-focused shRNA library
GSM7121359	GSE228462_GSE228465	DDR-focused pooled shRNA screen using a modified sci-RNA-seq3	tissue: DDR-focused pooled shRNA screen using a modified sci-RNA-seq3,cell line: K562,cell type: lymphoblast,treatment: lentiviral transduction of a DDR-focused shRNA library
GSM7121360	GSE228462_GSE228465	DDR-focused pooled shRNA screen using a modified sci-RNA-seq3	tissue: DDR-focused pooled shRNA screen using a modified sci-RNA-seq3,cell line: K562,cell type: lymphoblast,treatment: lentiviral transduction of a DDR-focused shRNA library
GSM7121361	GSE228462_GSE228465	DDR-focused pooled shRNA screen using a modified sci-RNA-seq3	tissue: DDR-focused pooled shRNA screen using a modified sci-RNA-seq3,cell line: K562,cell type: lymphoblast,treatment: lentiviral transduction of a DDR-focused shRNA library
GSM7121362	GSE228462_GSE228465	DDR-focused pooled shRNA screen using a modified sci-RNA-seq3	tissue: DDR-focused pooled shRNA screen using a modified sci-RNA-seq3,cell line: K562,cell type: lymphoblast,treatment: lentiviral transduction of a DDR-focused shRNA library
GSM7121363	GSE228462_GSE228465	DDR-focused pooled shRNA screen using a modified sci-RNA-seq3	tissue: DDR-focused pooled shRNA screen using a modified sci-RNA-seq3,cell line: K562,cell type: lymphoblast,treatment: lentiviral transduction of a DDR-focused shRNA library
GSM7121364	GSE228462_GSE228465	DDR-focused pooled shRNA screen using a modified sci-RNA-seq3	tissue: DDR-focused pooled shRNA screen using a modified sci-RNA-seq3,cell line: K562,cell type: lymphoblast,treatment: lentiviral transduction of a DDR-focused shRNA library
GSM7121365	GSE228462_GSE228465	DDR-focused pooled shRNA screen using a modified sci-RNA-seq3	tissue: DDR-focused pooled shRNA screen using a modified sci-RNA-seq3,cell line: K562,cell type: lymphoblast,treatment: lentiviral transduction of a DDR-focused shRNA library
GSM7121462	GSE228462_GSE228465	DDR-focused pooled shRNA screen using a modified sci-RNA-seq3	tissue: DDR-focused pooled shRNA screen using a modified sci-RNA-seq3,cell line: K562,cell type: lymphoblast,treatment: lentiviral transduction of a DDR-focused shRNA library
GSM7121463	GSE228462_GSE228465	DDR-focused pooled shRNA screen using a modified sci-RNA-seq3	tissue: DDR-focused pooled shRNA screen using a modified sci-RNA-seq3,cell line: K562,cell type: lymphoblast,treatment: lentiviral transduction of a DDR-focused shRNA library
GSM7121464	GSE228462_GSE228465	DDR-focused pooled shRNA screen using a modified sci-RNA-seq3	tissue: DDR-focused pooled shRNA screen using a modified sci-RNA-seq3,cell line: K562,cell type: lymphoblast,treatment: lentiviral transduction of a DDR-focused shRNA library
GSM7121465	GSE228462_GSE228465	DDR-focused pooled shRNA screen using a modified sci-RNA-seq3	tissue: DDR-focused pooled shRNA screen using a modified sci-RNA-seq3,cell line: K562,cell type: lymphoblast,treatment: lentiviral transduction of a DDR-focused shRNA library
GSM7121466	GSE228462_GSE228465	DDR-focused pooled shRNA screen using a modified sci-RNA-seq3	tissue: DDR-focused pooled shRNA screen using a modified sci-RNA-seq3,cell line: K562,cell type: lymphoblast,treatment: lentiviral transduction of a DDR-focused shRNA library
GSM7121467	GSE228462_GSE228465	DDR-focused pooled shRNA screen using a modified sci-RNA-seq3	tissue: DDR-focused pooled shRNA screen using a modified sci-RNA-seq3,cell line: K562,cell type: lymphoblast,treatment: lentiviral transduction of a DDR-focused shRNA library
GSM7121468	GSE228462_GSE228465	DDR-focused pooled shRNA screen using a modified sci-RNA-seq3	tissue: DDR-focused pooled shRNA screen using a modified sci-RNA-seq3,cell line: K562,cell type: lymphoblast,treatment: lentiviral transduction of a DDR-focused shRNA library
GSM7121469	GSE228462_GSE228465	DDR-focused pooled shRNA screen using a modified sci-RNA-seq3	tissue: DDR-focused pooled shRNA screen using a modified sci-RNA-seq3,cell line: K562,cell type: lymphoblast,treatment: lentiviral transduction of a DDR-focused shRNA library
GSM7121470	GSE228462_GSE228465	DDR-focused pooled shRNA screen using a modified sci-RNA-seq3	tissue: DDR-focused pooled shRNA screen using a modified sci-RNA-seq3,cell line: K562,cell type: lymphoblast,treatment: lentiviral transduction of a DDR-focused shRNA library
GSM7121471	GSE228462_GSE228465	DDR-focused pooled shRNA screen using a modified sci-RNA-seq3	tissue: DDR-focused pooled shRNA screen using a modified sci-RNA-seq3,cell line: K562,cell type: lymphoblast,treatment: lentiviral transduction of a DDR-focused shRNA library
GSM7121472	GSE228462_GSE228465	DDR-focused pooled shRNA screen using a modified sci-RNA-seq3	tissue: DDR-focused pooled shRNA screen using a modified sci-RNA-seq3,cell line: K562,cell type: lymphoblast,treatment: lentiviral transduction of a DDR-focused shRNA library
GSM7121473	GSE228462_GSE228465	DDR-focused pooled shRNA screen using a modified sci-RNA-seq3	tissue: DDR-focused pooled shRNA screen using a modified sci-RNA-seq3,cell line: K562,cell type: lymphoblast,treatment: lentiviral transduction of a DDR-focused shRNA library
GSM7121474	GSE228462_GSE228465	DDR-focused pooled shRNA screen using a modified sci-RNA-seq3	tissue: DDR-focused pooled shRNA screen using a modified sci-RNA-seq3,cell line: K562,cell type: lymphoblast,treatment: lentiviral transduction of a DDR-focused shRNA library
GSM7121475	GSE228462_GSE228465	DDR-focused pooled shRNA screen using a modified sci-RNA-seq3	tissue: DDR-focused pooled shRNA screen using a modified sci-RNA-seq3,cell line: K562,cell type: lymphoblast,treatment: lentiviral transduction of a DDR-focused shRNA library
GSM7121476	GSE228462_GSE228465	DDR-focused pooled shRNA screen using a modified sci-RNA-seq3	tissue: DDR-focused pooled shRNA screen using a modified sci-RNA-seq3,cell line: K562,cell type: lymphoblast,treatment: lentiviral transduction of a DDR-focused shRNA library
GSM7121477	GSE228462_GSE228465	DDR-focused pooled shRNA screen using a modified sci-RNA-seq3	tissue: DDR-focused pooled shRNA screen using a modified sci-RNA-seq3,cell line: K562,cell type: lymphoblast,treatment: lentiviral transduction of a DDR-focused shRNA library
GSM7121478	GSE228462_GSE228465	DDR-focused pooled shRNA screen using a modified sci-RNA-seq3	tissue: DDR-focused pooled shRNA screen using a modified sci-RNA-seq3,cell line: K562,cell type: lymphoblast,treatment: lentiviral transduction of a DDR-focused shRNA library
GSM7121479	GSE228462_GSE228465	DDR-focused pooled shRNA screen using a modified sci-RNA-seq3	tissue: DDR-focused pooled shRNA screen using a modified sci-RNA-seq3,cell line: K562,cell type: lymphoblast,treatment: lentiviral transduction of a DDR-focused shRNA library
GSM7121480	GSE228462_GSE228465	DDR-focused pooled shRNA screen using a modified sci-RNA-seq3	tissue: DDR-focused pooled shRNA screen using a modified sci-RNA-seq3,cell line: K562,cell type: lymphoblast,treatment: lentiviral transduction of a DDR-focused shRNA library
GSM7121481	GSE228462_GSE228465	DDR-focused pooled shRNA screen using a modified sci-RNA-seq3	tissue: DDR-focused pooled shRNA screen using a modified sci-RNA-seq3,cell line: K562,cell type: lymphoblast,treatment: lentiviral transduction of a DDR-focused shRNA library
GSM7121482	GSE228462_GSE228465	DDR-focused pooled shRNA screen using a modified sci-RNA-seq3	tissue: DDR-focused pooled shRNA screen using a modified sci-RNA-seq3,cell line: K562,cell type: lymphoblast,treatment: lentiviral transduction of a DDR-focused shRNA library
GSM7121483	GSE228462_GSE228465	DDR-focused pooled shRNA screen using a modified sci-RNA-seq3	tissue: DDR-focused pooled shRNA screen using a modified sci-RNA-seq3,cell line: K562,cell type: lymphoblast,treatment: lentiviral transduction of a DDR-focused shRNA library
GSM7121484	GSE228462_GSE228465	DDR-focused pooled shRNA screen using a modified sci-RNA-seq3	tissue: DDR-focused pooled shRNA screen using a modified sci-RNA-seq3,cell line: K562,cell type: lymphoblast,treatment: lentiviral transduction of a DDR-focused shRNA library
GSM7121485	GSE228462_GSE228465	DDR-focused pooled shRNA screen using a modified sci-RNA-seq3	tissue: DDR-focused pooled shRNA screen using a modified sci-RNA-seq3,cell line: K562,cell type: lymphoblast,treatment: lentiviral transduction of a DDR-focused shRNA library
GSM7121486	GSE228462_GSE228465	DDR-focused pooled shRNA screen using a modified sci-RNA-seq3	tissue: DDR-focused pooled shRNA screen using a modified sci-RNA-seq3,cell line: K562,cell type: lymphoblast,treatment: lentiviral transduction of a DDR-focused shRNA library
GSM7121487	GSE228462_GSE228465	DDR-focused pooled shRNA screen using a modified sci-RNA-seq3	tissue: DDR-focused pooled shRNA screen using a modified sci-RNA-seq3,cell line: K562,cell type: lymphoblast,treatment: lentiviral transduction of a DDR-focused shRNA library
GSM7121488	GSE228462_GSE228465	DDR-focused pooled shRNA screen using a modified sci-RNA-seq3	tissue: DDR-focused pooled shRNA screen using a modified sci-RNA-seq3,cell line: K562,cell type: lymphoblast,treatment: lentiviral transduction of a DDR-focused shRNA library
GSM7121489	GSE228462_GSE228465	DDR-focused pooled shRNA screen using a modified sci-RNA-seq3	tissue: DDR-focused pooled shRNA screen using a modified sci-RNA-seq3,cell line: K562,cell type: lymphoblast,treatment: lentiviral transduction of a DDR-focused shRNA library
GSM7121490	GSE228462_GSE228465	DDR-focused pooled shRNA screen using a modified sci-RNA-seq3	tissue: DDR-focused pooled shRNA screen using a modified sci-RNA-seq3,cell line: K562,cell type: lymphoblast,treatment: lentiviral transduction of a DDR-focused shRNA library
GSM7121491	GSE228462_GSE228465	DDR-focused pooled shRNA screen using a modified sci-RNA-seq3	tissue: DDR-focused pooled shRNA screen using a modified sci-RNA-seq3,cell line: K562,cell type: lymphoblast,treatment: lentiviral transduction of a DDR-focused shRNA library
GSM7121492	GSE228462_GSE228465	DDR-focused pooled shRNA screen using a modified sci-RNA-seq3	tissue: DDR-focused pooled shRNA screen using a modified sci-RNA-seq3,cell line: K562,cell type: lymphoblast,treatment: lentiviral transduction of a DDR-focused shRNA library
GSM7121493	GSE228462_GSE228465	DDR-focused pooled shRNA screen using a modified sci-RNA-seq3	tissue: DDR-focused pooled shRNA screen using a modified sci-RNA-seq3,cell line: K562,cell type: lymphoblast,treatment: lentiviral transduction of a DDR-focused shRNA library
GSM7121494	GSE228462_GSE228465	DDR-focused pooled shRNA screen using a modified sci-RNA-seq3	tissue: DDR-focused pooled shRNA screen using a modified sci-RNA-seq3,cell line: K562,cell type: lymphoblast,treatment: lentiviral transduction of a DDR-focused shRNA library
GSM7121495	GSE228462_GSE228465	DDR-focused pooled shRNA screen using a modified sci-RNA-seq3	tissue: DDR-focused pooled shRNA screen using a modified sci-RNA-seq3,cell line: K562,cell type: lymphoblast,treatment: lentiviral transduction of a DDR-focused shRNA library
GSM7121496	GSE228462_GSE228465	DDR-focused pooled shRNA screen using a modified sci-RNA-seq3	tissue: DDR-focused pooled shRNA screen using a modified sci-RNA-seq3,cell line: K562,cell type: lymphoblast,treatment: lentiviral transduction of a DDR-focused shRNA library
GSM7121497	GSE228462_GSE228465	DDR-focused pooled shRNA screen using a modified sci-RNA-seq3	tissue: DDR-focused pooled shRNA screen using a modified sci-RNA-seq3,cell line: K562,cell type: lymphoblast,treatment: lentiviral transduction of a DDR-focused shRNA library
GSM7121498	GSE228462_GSE228465	DDR-focused pooled shRNA screen using a modified sci-RNA-seq3	tissue: DDR-focused pooled shRNA screen using a modified sci-RNA-seq3,cell line: K562,cell type: lymphoblast,treatment: lentiviral transduction of a DDR-focused shRNA library
GSM7121499	GSE228462_GSE228465	DDR-focused pooled shRNA screen using a modified sci-RNA-seq3	tissue: DDR-focused pooled shRNA screen using a modified sci-RNA-seq3,cell line: K562,cell type: lymphoblast,treatment: lentiviral transduction of a DDR-focused shRNA library
GSM7121500	GSE228462_GSE228465	DDR-focused pooled shRNA screen using a modified sci-RNA-seq3	tissue: DDR-focused pooled shRNA screen using a modified sci-RNA-seq3,cell line: K562,cell type: lymphoblast,treatment: lentiviral transduction of a DDR-focused shRNA library
GSM7121501	GSE228462_GSE228465	DDR-focused pooled shRNA screen using a modified sci-RNA-seq3	tissue: DDR-focused pooled shRNA screen using a modified sci-RNA-seq3,cell line: K562,cell type: lymphoblast,treatment: lentiviral transduction of a DDR-focused shRNA library
GSM7121502	GSE228462_GSE228465	DDR-focused pooled shRNA screen using a modified sci-RNA-seq3	tissue: DDR-focused pooled shRNA screen using a modified sci-RNA-seq3,cell line: K562,cell type: lymphoblast,treatment: lentiviral transduction of a DDR-focused shRNA library
GSM7121503	GSE228462_GSE228465	DDR-focused pooled shRNA screen using a modified sci-RNA-seq3	tissue: DDR-focused pooled shRNA screen using a modified sci-RNA-seq3,cell line: K562,cell type: lymphoblast,treatment: lentiviral transduction of a DDR-focused shRNA library
GSM7121504	GSE228462_GSE228465	DDR-focused pooled shRNA screen using a modified sci-RNA-seq3	tissue: DDR-focused pooled shRNA screen using a modified sci-RNA-seq3,cell line: K562,cell type: lymphoblast,treatment: lentiviral transduction of a DDR-focused shRNA library
GSM7121505	GSE228462_GSE228465	DDR-focused pooled shRNA screen using a modified sci-RNA-seq3	tissue: DDR-focused pooled shRNA screen using a modified sci-RNA-seq3,cell line: K562,cell type: lymphoblast,treatment: lentiviral transduction of a DDR-focused shRNA library
GSM7121506	GSE228462_GSE228465	DDR-focused pooled shRNA screen using a modified sci-RNA-seq3	tissue: DDR-focused pooled shRNA screen using a modified sci-RNA-seq3,cell line: K562,cell type: lymphoblast,treatment: lentiviral transduction of a DDR-focused shRNA library
GSM7121507	GSE228462_GSE228465	DDR-focused pooled shRNA screen using a modified sci-RNA-seq3	tissue: DDR-focused pooled shRNA screen using a modified sci-RNA-seq3,cell line: K562,cell type: lymphoblast,treatment: lentiviral transduction of a DDR-focused shRNA library
GSM7121508	GSE228462_GSE228465	DDR-focused pooled shRNA screen using a modified sci-RNA-seq3	tissue: DDR-focused pooled shRNA screen using a modified sci-RNA-seq3,cell line: K562,cell type: lymphoblast,treatment: lentiviral transduction of a DDR-focused shRNA library
GSM7121509	GSE228462_GSE228465	DDR-focused pooled shRNA screen using a modified sci-RNA-seq3	tissue: DDR-focused pooled shRNA screen using a modified sci-RNA-seq3,cell line: K562,cell type: lymphoblast,treatment: lentiviral transduction of a DDR-focused shRNA library
GSM7121510	GSE228462_GSE228465	DDR-focused pooled shRNA screen using a modified sci-RNA-seq3	tissue: DDR-focused pooled shRNA screen using a modified sci-RNA-seq3,cell line: K562,cell type: lymphoblast,treatment: lentiviral transduction of a DDR-focused shRNA library
GSM7121511	GSE228462_GSE228465	DDR-focused pooled shRNA screen using a modified sci-RNA-seq3	tissue: DDR-focused pooled shRNA screen using a modified sci-RNA-seq3,cell line: K562,cell type: lymphoblast,treatment: lentiviral transduction of a DDR-focused shRNA library
GSM7121512	GSE228462_GSE228465	DDR-focused pooled shRNA screen using a modified sci-RNA-seq3	tissue: DDR-focused pooled shRNA screen using a modified sci-RNA-seq3,cell line: K562,cell type: lymphoblast,treatment: lentiviral transduction of a DDR-focused shRNA library
GSM7121513	GSE228462_GSE228465	DDR-focused pooled shRNA screen using a modified sci-RNA-seq3	tissue: DDR-focused pooled shRNA screen using a modified sci-RNA-seq3,cell line: K562,cell type: lymphoblast,treatment: lentiviral transduction of a DDR-focused shRNA library
GSM7121514	GSE228462_GSE228465	DDR-focused pooled shRNA screen using a modified sci-RNA-seq3	tissue: DDR-focused pooled shRNA screen using a modified sci-RNA-seq3,cell line: K562,cell type: lymphoblast,treatment: lentiviral transduction of a DDR-focused shRNA library
GSM7121515	GSE228462_GSE228465	DDR-focused pooled shRNA screen using a modified sci-RNA-seq3	tissue: DDR-focused pooled shRNA screen using a modified sci-RNA-seq3,cell line: K562,cell type: lymphoblast,treatment: lentiviral transduction of a DDR-focused shRNA library
GSM7121516	GSE228462_GSE228465	DDR-focused pooled shRNA screen using a modified sci-RNA-seq3	tissue: DDR-focused pooled shRNA screen using a modified sci-RNA-seq3,cell line: K562,cell type: lymphoblast,treatment: lentiviral transduction of a DDR-focused shRNA library
GSM7121517	GSE228462_GSE228465	DDR-focused pooled shRNA screen using a modified sci-RNA-seq3	tissue: DDR-focused pooled shRNA screen using a modified sci-RNA-seq3,cell line: K562,cell type: lymphoblast,treatment: lentiviral transduction of a DDR-focused shRNA library
GSM7121518	GSE228462_GSE228465	DDR-focused pooled shRNA screen using a modified sci-RNA-seq3	tissue: DDR-focused pooled shRNA screen using a modified sci-RNA-seq3,cell line: K562,cell type: lymphoblast,treatment: lentiviral transduction of a DDR-focused shRNA library
GSM7121519	GSE228462_GSE228465	DDR-focused pooled shRNA screen using a modified sci-RNA-seq3	tissue: DDR-focused pooled shRNA screen using a modified sci-RNA-seq3,cell line: K562,cell type: lymphoblast,treatment: lentiviral transduction of a DDR-focused shRNA library
GSM7121520	GSE228462_GSE228465	DDR-focused pooled shRNA screen using a modified sci-RNA-seq3	tissue: DDR-focused pooled shRNA screen using a modified sci-RNA-seq3,cell line: K562,cell type: lymphoblast,treatment: lentiviral transduction of a DDR-focused shRNA library
GSM7121521	GSE228462_GSE228465	DDR-focused pooled shRNA screen using a modified sci-RNA-seq3	tissue: DDR-focused pooled shRNA screen using a modified sci-RNA-seq3,cell line: K562,cell type: lymphoblast,treatment: lentiviral transduction of a DDR-focused shRNA library
GSM7121522	GSE228462_GSE228465	DDR-focused pooled shRNA screen using a modified sci-RNA-seq3	tissue: DDR-focused pooled shRNA screen using a modified sci-RNA-seq3,cell line: K562,cell type: lymphoblast,treatment: lentiviral transduction of a DDR-focused shRNA library
GSM7121523	GSE228462_GSE228465	DDR-focused pooled shRNA screen using a modified sci-RNA-seq3	tissue: DDR-focused pooled shRNA screen using a modified sci-RNA-seq3,cell line: K562,cell type: lymphoblast,treatment: lentiviral transduction of a DDR-focused shRNA library
GSM7121524	GSE228462_GSE228465	DDR-focused pooled shRNA screen using a modified sci-RNA-seq3	tissue: DDR-focused pooled shRNA screen using a modified sci-RNA-seq3,cell line: K562,cell type: lymphoblast,treatment: lentiviral transduction of a DDR-focused shRNA library
GSM7121525	GSE228462_GSE228465	DDR-focused pooled shRNA screen using a modified sci-RNA-seq3	tissue: DDR-focused pooled shRNA screen using a modified sci-RNA-seq3,cell line: K562,cell type: lymphoblast,treatment: lentiviral transduction of a DDR-focused shRNA library
GSM7121526	GSE228462_GSE228465	DDR-focused pooled shRNA screen using a modified sci-RNA-seq3	tissue: DDR-focused pooled shRNA screen using a modified sci-RNA-seq3,cell line: K562,cell type: lymphoblast,treatment: lentiviral transduction of a DDR-focused shRNA library
GSM7121527	GSE228462_GSE228465	DDR-focused pooled shRNA screen using a modified sci-RNA-seq3	tissue: DDR-focused pooled shRNA screen using a modified sci-RNA-seq3,cell line: K562,cell type: lymphoblast,treatment: lentiviral transduction of a DDR-focused shRNA library
GSM7121528	GSE228462_GSE228465	DDR-focused pooled shRNA screen using a modified sci-RNA-seq3	tissue: DDR-focused pooled shRNA screen using a modified sci-RNA-seq3,cell line: K562,cell type: lymphoblast,treatment: lentiviral transduction of a DDR-focused shRNA library
GSM7121529	GSE228462_GSE228465	DDR-focused pooled shRNA screen using a modified sci-RNA-seq3	tissue: DDR-focused pooled shRNA screen using a modified sci-RNA-seq3,cell line: K562,cell type: lymphoblast,treatment: lentiviral transduction of a DDR-focused shRNA library
GSM7121530	GSE228462_GSE228465	DDR-focused pooled shRNA screen using a modified sci-RNA-seq3	tissue: DDR-focused pooled shRNA screen using a modified sci-RNA-seq3,cell line: K562,cell type: lymphoblast,treatment: lentiviral transduction of a DDR-focused shRNA library
GSM7121531	GSE228462_GSE228465	DDR-focused pooled shRNA screen using a modified sci-RNA-seq3	tissue: DDR-focused pooled shRNA screen using a modified sci-RNA-seq3,cell line: K562,cell type: lymphoblast,treatment: lentiviral transduction of a DDR-focused shRNA library
GSM7121532	GSE228462_GSE228465	DDR-focused pooled shRNA screen using a modified sci-RNA-seq3	tissue: DDR-focused pooled shRNA screen using a modified sci-RNA-seq3,cell line: K562,cell type: lymphoblast,treatment: lentiviral transduction of a DDR-focused shRNA library
GSM7121533	GSE228462_GSE228465	DDR-focused pooled shRNA screen using a modified sci-RNA-seq3	tissue: DDR-focused pooled shRNA screen using a modified sci-RNA-seq3,cell line: K562,cell type: lymphoblast,treatment: lentiviral transduction of a DDR-focused shRNA library
GSM7121534	GSE228462_GSE228465	DDR-focused pooled shRNA screen using a modified sci-RNA-seq3	tissue: DDR-focused pooled shRNA screen using a modified sci-RNA-seq3,cell line: K562,cell type: lymphoblast,treatment: lentiviral transduction of a DDR-focused shRNA library
GSM7121535	GSE228462_GSE228465	DDR-focused pooled shRNA screen using a modified sci-RNA-seq3	tissue: DDR-focused pooled shRNA screen using a modified sci-RNA-seq3,cell line: K562,cell type: lymphoblast,treatment: lentiviral transduction of a DDR-focused shRNA library
GSM7121536	GSE228462_GSE228465	DDR-focused pooled shRNA screen using a modified sci-RNA-seq3	tissue: DDR-focused pooled shRNA screen using a modified sci-RNA-seq3,cell line: K562,cell type: lymphoblast,treatment: lentiviral transduction of a DDR-focused shRNA library
GSM7121537	GSE228462_GSE228465	DDR-focused pooled shRNA screen using a modified sci-RNA-seq3	tissue: DDR-focused pooled shRNA screen using a modified sci-RNA-seq3,cell line: K562,cell type: lymphoblast,treatment: lentiviral transduction of a DDR-focused shRNA library
GSM7121538	GSE228462_GSE228465	DDR-focused pooled shRNA screen using a modified sci-RNA-seq3	tissue: DDR-focused pooled shRNA screen using a modified sci-RNA-seq3,cell line: K562,cell type: lymphoblast,treatment: lentiviral transduction of a DDR-focused shRNA library
GSM7121539	GSE228462_GSE228465	DDR-focused pooled shRNA screen using a modified sci-RNA-seq3	tissue: DDR-focused pooled shRNA screen using a modified sci-RNA-seq3,cell line: K562,cell type: lymphoblast,treatment: lentiviral transduction of a DDR-focused shRNA library
GSM7121540	GSE228462_GSE228465	DDR-focused pooled shRNA screen using a modified sci-RNA-seq3	tissue: DDR-focused pooled shRNA screen using a modified sci-RNA-seq3,cell line: K562,cell type: lymphoblast,treatment: lentiviral transduction of a DDR-focused shRNA library
GSM7121541	GSE228462_GSE228465	DDR-focused pooled shRNA screen using a modified sci-RNA-seq3	tissue: DDR-focused pooled shRNA screen using a modified sci-RNA-seq3,cell line: K562,cell type: lymphoblast,treatment: lentiviral transduction of a DDR-focused shRNA library
GSM7121542	GSE228462_GSE228465	DDR-focused pooled shRNA screen using a modified sci-RNA-seq3	tissue: DDR-focused pooled shRNA screen using a modified sci-RNA-seq3,cell line: K562,cell type: lymphoblast,treatment: lentiviral transduction of a DDR-focused shRNA library
GSM7121543	GSE228462_GSE228465	DDR-focused pooled shRNA screen using a modified sci-RNA-seq3	tissue: DDR-focused pooled shRNA screen using a modified sci-RNA-seq3,cell line: K562,cell type: lymphoblast,treatment: lentiviral transduction of a DDR-focused shRNA library
GSM7121544	GSE228462_GSE228465	DDR-focused pooled shRNA screen using a modified sci-RNA-seq3	tissue: DDR-focused pooled shRNA screen using a modified sci-RNA-seq3,cell line: K562,cell type: lymphoblast,treatment: lentiviral transduction of a DDR-focused shRNA library
GSM7121545	GSE228462_GSE228465	DDR-focused pooled shRNA screen using a modified sci-RNA-seq3	tissue: DDR-focused pooled shRNA screen using a modified sci-RNA-seq3,cell line: K562,cell type: lymphoblast,treatment: lentiviral transduction of a DDR-focused shRNA library
GSM7121546	GSE228462_GSE228465	DDR-focused pooled shRNA screen using a modified sci-RNA-seq3	tissue: DDR-focused pooled shRNA screen using a modified sci-RNA-seq3,cell line: K562,cell type: lymphoblast,treatment: lentiviral transduction of a DDR-focused shRNA library
GSM7121547	GSE228462_GSE228465	DDR-focused pooled shRNA screen using a modified sci-RNA-seq3	tissue: DDR-focused pooled shRNA screen using a modified sci-RNA-seq3,cell line: K562,cell type: lymphoblast,treatment: lentiviral transduction of a DDR-focused shRNA library
GSM7121548	GSE228462_GSE228465	DDR-focused pooled shRNA screen using a modified sci-RNA-seq3	tissue: DDR-focused pooled shRNA screen using a modified sci-RNA-seq3,cell line: K562,cell type: lymphoblast,treatment: lentiviral transduction of a DDR-focused shRNA library
GSM7121549	GSE228462_GSE228465	DDR-focused pooled shRNA screen using a modified sci-RNA-seq3	tissue: DDR-focused pooled shRNA screen using a modified sci-RNA-seq3,cell line: K562,cell type: lymphoblast,treatment: lentiviral transduction of a DDR-focused shRNA library
GSM7121550	GSE228462_GSE228465	DDR-focused pooled shRNA screen using a modified sci-RNA-seq3	tissue: DDR-focused pooled shRNA screen using a modified sci-RNA-seq3,cell line: K562,cell type: lymphoblast,treatment: lentiviral transduction of a DDR-focused shRNA library
GSM7121551	GSE228462_GSE228465	DDR-focused pooled shRNA screen using a modified sci-RNA-seq3	tissue: DDR-focused pooled shRNA screen using a modified sci-RNA-seq3,cell line: K562,cell type: lymphoblast,treatment: lentiviral transduction of a DDR-focused shRNA library
GSM7121552	GSE228462_GSE228465	DDR-focused pooled shRNA screen using a modified sci-RNA-seq3	tissue: DDR-focused pooled shRNA screen using a modified sci-RNA-seq3,cell line: K562,cell type: lymphoblast,treatment: lentiviral transduction of a DDR-focused shRNA library
GSM7121553	GSE228462_GSE228465	DDR-focused pooled shRNA screen using a modified sci-RNA-seq3	tissue: DDR-focused pooled shRNA screen using a modified sci-RNA-seq3,cell line: K562,cell type: lymphoblast,treatment: lentiviral transduction of a DDR-focused shRNA library
GSM7121554	GSE228462_GSE228465	DDR-focused pooled shRNA screen using a modified sci-RNA-seq3	tissue: DDR-focused pooled shRNA screen using a modified sci-RNA-seq3,cell line: K562,cell type: lymphoblast,treatment: lentiviral transduction of a DDR-focused shRNA library
GSM7121555	GSE228462_GSE228465	DDR-focused pooled shRNA screen using a modified sci-RNA-seq3	tissue: DDR-focused pooled shRNA screen using a modified sci-RNA-seq3,cell line: K562,cell type: lymphoblast,treatment: lentiviral transduction of a DDR-focused shRNA library
GSM7121556	GSE228462_GSE228465	DDR-focused pooled shRNA screen using a modified sci-RNA-seq3	tissue: DDR-focused pooled shRNA screen using a modified sci-RNA-seq3,cell line: K562,cell type: lymphoblast,treatment: lentiviral transduction of a DDR-focused shRNA library
GSM7121557	GSE228462_GSE228465	DDR-focused pooled shRNA screen using a modified sci-RNA-seq3	tissue: DDR-focused pooled shRNA screen using a modified sci-RNA-seq3,cell line: K562,cell type: lymphoblast,treatment: lentiviral transduction of a DDR-focused shRNA library
GSM7121558	GSE228462_GSE228465	DDR-focused pooled shRNA screen using a modified sci-RNA-seq3	tissue: DDR-focused pooled shRNA screen using a modified sci-RNA-seq3,cell line: K562,cell type: lymphoblast,treatment: lentiviral transduction of a DDR-focused shRNA library
GSM7121559	GSE228462_GSE228465	DDR-focused pooled shRNA screen using a modified sci-RNA-seq3	tissue: DDR-focused pooled shRNA screen using a modified sci-RNA-seq3,cell line: K562,cell type: lymphoblast,treatment: lentiviral transduction of a DDR-focused shRNA library
GSM7121560	GSE228462_GSE228465	DDR-focused pooled shRNA screen using a modified sci-RNA-seq3	tissue: DDR-focused pooled shRNA screen using a modified sci-RNA-seq3,cell line: K562,cell type: lymphoblast,treatment: lentiviral transduction of a DDR-focused shRNA library
GSM7121561	GSE228462_GSE228465	DDR-focused pooled shRNA screen using a modified sci-RNA-seq3	tissue: DDR-focused pooled shRNA screen using a modified sci-RNA-seq3,cell line: K562,cell type: lymphoblast,treatment: lentiviral transduction of a DDR-focused shRNA library
GSM7121562	GSE228462_GSE228465	DDR-focused pooled shRNA screen using a modified sci-RNA-seq3	tissue: DDR-focused pooled shRNA screen using a modified sci-RNA-seq3,cell line: K562,cell type: lymphoblast,treatment: lentiviral transduction of a DDR-focused shRNA library
GSM7121563	GSE228462_GSE228465	DDR-focused pooled shRNA screen using a modified sci-RNA-seq3	tissue: DDR-focused pooled shRNA screen using a modified sci-RNA-seq3,cell line: K562,cell type: lymphoblast,treatment: lentiviral transduction of a DDR-focused shRNA library
GSM7121564	GSE228462_GSE228465	DDR-focused pooled shRNA screen using a modified sci-RNA-seq3	tissue: DDR-focused pooled shRNA screen using a modified sci-RNA-seq3,cell line: K562,cell type: lymphoblast,treatment: lentiviral transduction of a DDR-focused shRNA library
GSM7121565	GSE228462_GSE228465	DDR-focused pooled shRNA screen using a modified sci-RNA-seq3	tissue: DDR-focused pooled shRNA screen using a modified sci-RNA-seq3,cell line: K562,cell type: lymphoblast,treatment: lentiviral transduction of a DDR-focused shRNA library
GSM7121566	GSE228462_GSE228465	DDR-focused pooled shRNA screen using a modified sci-RNA-seq3	tissue: DDR-focused pooled shRNA screen using a modified sci-RNA-seq3,cell line: K562,cell type: lymphoblast,treatment: lentiviral transduction of a DDR-focused shRNA library
GSM7121567	GSE228462_GSE228465	DDR-focused pooled shRNA screen using a modified sci-RNA-seq3	tissue: DDR-focused pooled shRNA screen using a modified sci-RNA-seq3,cell line: K562,cell type: lymphoblast,treatment: lentiviral transduction of a DDR-focused shRNA library
GSM7121568	GSE228462_GSE228465	DDR-focused pooled shRNA screen using a modified sci-RNA-seq3	tissue: DDR-focused pooled shRNA screen using a modified sci-RNA-seq3,cell line: K562,cell type: lymphoblast,treatment: lentiviral transduction of a DDR-focused shRNA library
GSM7121569	GSE228462_GSE228465	DDR-focused pooled shRNA screen using a modified sci-RNA-seq3	tissue: DDR-focused pooled shRNA screen using a modified sci-RNA-seq3,cell line: K562,cell type: lymphoblast,treatment: lentiviral transduction of a DDR-focused shRNA library
GSM7121570	GSE228462_GSE228465	DDR-focused pooled shRNA screen using a modified sci-RNA-seq3	tissue: DDR-focused pooled shRNA screen using a modified sci-RNA-seq3,cell line: K562,cell type: lymphoblast,treatment: lentiviral transduction of a DDR-focused shRNA library
GSM7121571	GSE228462_GSE228465	DDR-focused pooled shRNA screen using a modified sci-RNA-seq3	tissue: DDR-focused pooled shRNA screen using a modified sci-RNA-seq3,cell line: K562,cell type: lymphoblast,treatment: lentiviral transduction of a DDR-focused shRNA library
GSM7121572	GSE228462_GSE228465	DDR-focused pooled shRNA screen using a modified sci-RNA-seq3	tissue: DDR-focused pooled shRNA screen using a modified sci-RNA-seq3,cell line: K562,cell type: lymphoblast,treatment: lentiviral transduction of a DDR-focused shRNA library
GSM7121573	GSE228462_GSE228465	DDR-focused pooled shRNA screen using a modified sci-RNA-seq3	tissue: DDR-focused pooled shRNA screen using a modified sci-RNA-seq3,cell line: K562,cell type: lymphoblast,treatment: lentiviral transduction of a DDR-focused shRNA library
GSM7121574	GSE228462_GSE228465	DDR-focused pooled shRNA screen using a modified sci-RNA-seq3	tissue: DDR-focused pooled shRNA screen using a modified sci-RNA-seq3,cell line: K562,cell type: lymphoblast,treatment: lentiviral transduction of a DDR-focused shRNA library
GSM7121575	GSE228462_GSE228465	DDR-focused pooled shRNA screen using a modified sci-RNA-seq3	tissue: DDR-focused pooled shRNA screen using a modified sci-RNA-seq3,cell line: K562,cell type: lymphoblast,treatment: lentiviral transduction of a DDR-focused shRNA library
GSM7121576	GSE228462_GSE228465	DDR-focused pooled shRNA screen using a modified sci-RNA-seq3	tissue: DDR-focused pooled shRNA screen using a modified sci-RNA-seq3,cell line: K562,cell type: lymphoblast,treatment: lentiviral transduction of a DDR-focused shRNA library
GSM7121577	GSE228462_GSE228465	DDR-focused pooled shRNA screen using a modified sci-RNA-seq3	tissue: DDR-focused pooled shRNA screen using a modified sci-RNA-seq3,cell line: K562,cell type: lymphoblast,treatment: lentiviral transduction of a DDR-focused shRNA library
GSM7121578	GSE228462_GSE228465	DDR-focused pooled shRNA screen using a modified sci-RNA-seq3	tissue: DDR-focused pooled shRNA screen using a modified sci-RNA-seq3,cell line: K562,cell type: lymphoblast,treatment: lentiviral transduction of a DDR-focused shRNA library
GSM7121579	GSE228462_GSE228465	DDR-focused pooled shRNA screen using a modified sci-RNA-seq3	tissue: DDR-focused pooled shRNA screen using a modified sci-RNA-seq3,cell line: K562,cell type: lymphoblast,treatment: lentiviral transduction of a DDR-focused shRNA library
GSM7121580	GSE228462_GSE228465	DDR-focused pooled shRNA screen using a modified sci-RNA-seq3	tissue: DDR-focused pooled shRNA screen using a modified sci-RNA-seq3,cell line: K562,cell type: lymphoblast,treatment: lentiviral transduction of a DDR-focused shRNA library
GSM7121581	GSE228462_GSE228465	DDR-focused pooled shRNA screen using a modified sci-RNA-seq3	tissue: DDR-focused pooled shRNA screen using a modified sci-RNA-seq3,cell line: K562,cell type: lymphoblast,treatment: lentiviral transduction of a DDR-focused shRNA library
GSM7121582	GSE228462_GSE228465	DDR-focused pooled shRNA screen using a modified sci-RNA-seq3	tissue: DDR-focused pooled shRNA screen using a modified sci-RNA-seq3,cell line: K562,cell type: lymphoblast,treatment: lentiviral transduction of a DDR-focused shRNA library
GSM7121583	GSE228462_GSE228465	DDR-focused pooled shRNA screen using a modified sci-RNA-seq3	tissue: DDR-focused pooled shRNA screen using a modified sci-RNA-seq3,cell line: K562,cell type: lymphoblast,treatment: lentiviral transduction of a DDR-focused shRNA library
GSM7121584	GSE228462_GSE228465	DDR-focused pooled shRNA screen using a modified sci-RNA-seq3	tissue: DDR-focused pooled shRNA screen using a modified sci-RNA-seq3,cell line: K562,cell type: lymphoblast,treatment: lentiviral transduction of a DDR-focused shRNA library
GSM7121585	GSE228462_GSE228465	DDR-focused pooled shRNA screen using a modified sci-RNA-seq3	tissue: DDR-focused pooled shRNA screen using a modified sci-RNA-seq3,cell line: K562,cell type: lymphoblast,treatment: lentiviral transduction of a DDR-focused shRNA library
GSM7121586	GSE228462_GSE228465	DDR-focused pooled shRNA screen using a modified sci-RNA-seq3	tissue: DDR-focused pooled shRNA screen using a modified sci-RNA-seq3,cell line: K562,cell type: lymphoblast,treatment: lentiviral transduction of a DDR-focused shRNA library
GSM7121587	GSE228462_GSE228465	DDR-focused pooled shRNA screen using a modified sci-RNA-seq3	tissue: DDR-focused pooled shRNA screen using a modified sci-RNA-seq3,cell line: K562,cell type: lymphoblast,treatment: lentiviral transduction of a DDR-focused shRNA library
GSM7121588	GSE228462_GSE228465	DDR-focused pooled shRNA screen using a modified sci-RNA-seq3	tissue: DDR-focused pooled shRNA screen using a modified sci-RNA-seq3,cell line: K562,cell type: lymphoblast,treatment: lentiviral transduction of a DDR-focused shRNA library
GSM7121589	GSE228462_GSE228465	DDR-focused pooled shRNA screen using a modified sci-RNA-seq3	tissue: DDR-focused pooled shRNA screen using a modified sci-RNA-seq3,cell line: K562,cell type: lymphoblast,treatment: lentiviral transduction of a DDR-focused shRNA library
GSM7121590	GSE228462_GSE228465	DDR-focused pooled shRNA screen using a modified sci-RNA-seq3	tissue: DDR-focused pooled shRNA screen using a modified sci-RNA-seq3,cell line: K562,cell type: lymphoblast,treatment: lentiviral transduction of a DDR-focused shRNA library
GSM7121591	GSE228462_GSE228465	DDR-focused pooled shRNA screen using a modified sci-RNA-seq3	tissue: DDR-focused pooled shRNA screen using a modified sci-RNA-seq3,cell line: K562,cell type: lymphoblast,treatment: lentiviral transduction of a DDR-focused shRNA library
GSM7121592	GSE228462_GSE228465	DDR-focused pooled shRNA screen using a modified sci-RNA-seq3	tissue: DDR-focused pooled shRNA screen using a modified sci-RNA-seq3,cell line: K562,cell type: lymphoblast,treatment: lentiviral transduction of a DDR-focused shRNA library
GSM7121593	GSE228462_GSE228465	DDR-focused pooled shRNA screen using a modified sci-RNA-seq3	tissue: DDR-focused pooled shRNA screen using a modified sci-RNA-seq3,cell line: K562,cell type: lymphoblast,treatment: lentiviral transduction of a DDR-focused shRNA library
GSM7121594	GSE228462_GSE228465	DDR-focused pooled shRNA screen using a modified sci-RNA-seq3	tissue: DDR-focused pooled shRNA screen using a modified sci-RNA-seq3,cell line: K562,cell type: lymphoblast,treatment: lentiviral transduction of a DDR-focused shRNA library
GSM7121595	GSE228462_GSE228465	DDR-focused pooled shRNA screen using a modified sci-RNA-seq3	tissue: DDR-focused pooled shRNA screen using a modified sci-RNA-seq3,cell line: K562,cell type: lymphoblast,treatment: lentiviral transduction of a DDR-focused shRNA library
GSM7121596	GSE228462_GSE228465	DDR-focused pooled shRNA screen using a modified sci-RNA-seq3	tissue: DDR-focused pooled shRNA screen using a modified sci-RNA-seq3,cell line: K562,cell type: lymphoblast,treatment: lentiviral transduction of a DDR-focused shRNA library
GSM7121597	GSE228462_GSE228465	DDR-focused pooled shRNA screen using a modified sci-RNA-seq3	tissue: DDR-focused pooled shRNA screen using a modified sci-RNA-seq3,cell line: K562,cell type: lymphoblast,treatment: lentiviral transduction of a DDR-focused shRNA library
GSM7121598	GSE228462_GSE228465	DDR-focused pooled shRNA screen using a modified sci-RNA-seq3	tissue: DDR-focused pooled shRNA screen using a modified sci-RNA-seq3,cell line: K562,cell type: lymphoblast,treatment: lentiviral transduction of a DDR-focused shRNA library
GSM7121599	GSE228462_GSE228465	DDR-focused pooled shRNA screen using a modified sci-RNA-seq3	tissue: DDR-focused pooled shRNA screen using a modified sci-RNA-seq3,cell line: K562,cell type: lymphoblast,treatment: lentiviral transduction of a DDR-focused shRNA library
GSM7121600	GSE228462_GSE228465	DDR-focused pooled shRNA screen using a modified sci-RNA-seq3	tissue: DDR-focused pooled shRNA screen using a modified sci-RNA-seq3,cell line: K562,cell type: lymphoblast,treatment: lentiviral transduction of a DDR-focused shRNA library
GSM7121601	GSE228462_GSE228465	DDR-focused pooled shRNA screen using a modified sci-RNA-seq3	tissue: DDR-focused pooled shRNA screen using a modified sci-RNA-seq3,cell line: K562,cell type: lymphoblast,treatment: lentiviral transduction of a DDR-focused shRNA library
GSM7121602	GSE228462_GSE228465	DDR-focused pooled shRNA screen using a modified sci-RNA-seq3	tissue: DDR-focused pooled shRNA screen using a modified sci-RNA-seq3,cell line: K562,cell type: lymphoblast,treatment: lentiviral transduction of a DDR-focused shRNA library
GSM7121603	GSE228462_GSE228465	DDR-focused pooled shRNA screen using a modified sci-RNA-seq3	tissue: DDR-focused pooled shRNA screen using a modified sci-RNA-seq3,cell line: K562,cell type: lymphoblast,treatment: lentiviral transduction of a DDR-focused shRNA library
GSM7121604	GSE228462_GSE228465	DDR-focused pooled shRNA screen using a modified sci-RNA-seq3	tissue: DDR-focused pooled shRNA screen using a modified sci-RNA-seq3,cell line: K562,cell type: lymphoblast,treatment: lentiviral transduction of a DDR-focused shRNA library
GSM7121605	GSE228462_GSE228465	DDR-focused pooled shRNA screen using a modified sci-RNA-seq3	tissue: DDR-focused pooled shRNA screen using a modified sci-RNA-seq3,cell line: K562,cell type: lymphoblast,treatment: lentiviral transduction of a DDR-focused shRNA library
GSM7121606	GSE228462_GSE228465	DDR-focused pooled shRNA screen using a modified sci-RNA-seq3	tissue: DDR-focused pooled shRNA screen using a modified sci-RNA-seq3,cell line: K562,cell type: lymphoblast,treatment: lentiviral transduction of a DDR-focused shRNA library
GSM7121607	GSE228462_GSE228465	DDR-focused pooled shRNA screen using a modified sci-RNA-seq3	tissue: DDR-focused pooled shRNA screen using a modified sci-RNA-seq3,cell line: K562,cell type: lymphoblast,treatment: lentiviral transduction of a DDR-focused shRNA library
GSM7121608	GSE228462_GSE228465	DDR-focused pooled shRNA screen using a modified sci-RNA-seq3	tissue: DDR-focused pooled shRNA screen using a modified sci-RNA-seq3,cell line: K562,cell type: lymphoblast,treatment: lentiviral transduction of a DDR-focused shRNA library
GSM7121609	GSE228462_GSE228465	DDR-focused pooled shRNA screen using a modified sci-RNA-seq3	tissue: DDR-focused pooled shRNA screen using a modified sci-RNA-seq3,cell line: K562,cell type: lymphoblast,treatment: lentiviral transduction of a DDR-focused shRNA library
GSM7121610	GSE228462_GSE228465	DDR-focused pooled shRNA screen using a modified sci-RNA-seq3	tissue: DDR-focused pooled shRNA screen using a modified sci-RNA-seq3,cell line: K562,cell type: lymphoblast,treatment: lentiviral transduction of a DDR-focused shRNA library
GSM7121611	GSE228462_GSE228465	DDR-focused pooled shRNA screen using a modified sci-RNA-seq3	tissue: DDR-focused pooled shRNA screen using a modified sci-RNA-seq3,cell line: K562,cell type: lymphoblast,treatment: lentiviral transduction of a DDR-focused shRNA library
GSM7121612	GSE228462_GSE228465	DDR-focused pooled shRNA screen using a modified sci-RNA-seq3	tissue: DDR-focused pooled shRNA screen using a modified sci-RNA-seq3,cell line: K562,cell type: lymphoblast,treatment: lentiviral transduction of a DDR-focused shRNA library
GSM7121613	GSE228462_GSE228465	DDR-focused pooled shRNA screen using a modified sci-RNA-seq3	tissue: DDR-focused pooled shRNA screen using a modified sci-RNA-seq3,cell line: K562,cell type: lymphoblast,treatment: lentiviral transduction of a DDR-focused shRNA library
GSM7121614	GSE228462_GSE228465	DDR-focused pooled shRNA screen using a modified sci-RNA-seq3	tissue: DDR-focused pooled shRNA screen using a modified sci-RNA-seq3,cell line: K562,cell type: lymphoblast,treatment: lentiviral transduction of a DDR-focused shRNA library
GSM7121615	GSE228462_GSE228465	DDR-focused pooled shRNA screen using a modified sci-RNA-seq3	tissue: DDR-focused pooled shRNA screen using a modified sci-RNA-seq3,cell line: K562,cell type: lymphoblast,treatment: lentiviral transduction of a DDR-focused shRNA library
GSM7121616	GSE228462_GSE228465	DDR-focused pooled shRNA screen using a modified sci-RNA-seq3	tissue: DDR-focused pooled shRNA screen using a modified sci-RNA-seq3,cell line: K562,cell type: lymphoblast,treatment: lentiviral transduction of a DDR-focused shRNA library
GSM7121617	GSE228462_GSE228465	DDR-focused pooled shRNA screen using a modified sci-RNA-seq3	tissue: DDR-focused pooled shRNA screen using a modified sci-RNA-seq3,cell line: K562,cell type: lymphoblast,treatment: lentiviral transduction of a DDR-focused shRNA library
GSM7121618	GSE228462_GSE228465	DDR-focused pooled shRNA screen using a modified sci-RNA-seq3	tissue: DDR-focused pooled shRNA screen using a modified sci-RNA-seq3,cell line: K562,cell type: lymphoblast,treatment: lentiviral transduction of a DDR-focused shRNA library
GSM7121619	GSE228462_GSE228465	DDR-focused pooled shRNA screen using a modified sci-RNA-seq3	tissue: DDR-focused pooled shRNA screen using a modified sci-RNA-seq3,cell line: K562,cell type: lymphoblast,treatment: lentiviral transduction of a DDR-focused shRNA library
GSM7121620	GSE228462_GSE228465	DDR-focused pooled shRNA screen using a modified sci-RNA-seq3	tissue: DDR-focused pooled shRNA screen using a modified sci-RNA-seq3,cell line: K562,cell type: lymphoblast,treatment: lentiviral transduction of a DDR-focused shRNA library
GSM7121621	GSE228462_GSE228465	DDR-focused pooled shRNA screen using a modified sci-RNA-seq3	tissue: DDR-focused pooled shRNA screen using a modified sci-RNA-seq3,cell line: K562,cell type: lymphoblast,treatment: lentiviral transduction of a DDR-focused shRNA library
GSM7121622	GSE228462_GSE228465	DDR-focused pooled shRNA screen using a modified sci-RNA-seq3	tissue: DDR-focused pooled shRNA screen using a modified sci-RNA-seq3,cell line: K562,cell type: lymphoblast,treatment: lentiviral transduction of a DDR-focused shRNA library
GSM7121623	GSE228462_GSE228465	DDR-focused pooled shRNA screen using a modified sci-RNA-seq3	tissue: DDR-focused pooled shRNA screen using a modified sci-RNA-seq3,cell line: K562,cell type: lymphoblast,treatment: lentiviral transduction of a DDR-focused shRNA library
GSM7121624	GSE228462_GSE228465	DDR-focused pooled shRNA screen using a modified sci-RNA-seq3	tissue: DDR-focused pooled shRNA screen using a modified sci-RNA-seq3,cell line: K562,cell type: lymphoblast,treatment: lentiviral transduction of a DDR-focused shRNA library
GSM7121625	GSE228462_GSE228465	DDR-focused pooled shRNA screen using a modified sci-RNA-seq3	tissue: DDR-focused pooled shRNA screen using a modified sci-RNA-seq3,cell line: K562,cell type: lymphoblast,treatment: lentiviral transduction of a DDR-focused shRNA library
GSM7121626	GSE228462_GSE228465	DDR-focused pooled shRNA screen using a modified sci-RNA-seq3	tissue: DDR-focused pooled shRNA screen using a modified sci-RNA-seq3,cell line: K562,cell type: lymphoblast,treatment: lentiviral transduction of a DDR-focused shRNA library
GSM7121627	GSE228462_GSE228465	DDR-focused pooled shRNA screen using a modified sci-RNA-seq3	tissue: DDR-focused pooled shRNA screen using a modified sci-RNA-seq3,cell line: K562,cell type: lymphoblast,treatment: lentiviral transduction of a DDR-focused shRNA library
GSM7121628	GSE228462_GSE228465	DDR-focused pooled shRNA screen using a modified sci-RNA-seq3	tissue: DDR-focused pooled shRNA screen using a modified sci-RNA-seq3,cell line: K562,cell type: lymphoblast,treatment: lentiviral transduction of a DDR-focused shRNA library
GSM7121629	GSE228462_GSE228465	DDR-focused pooled shRNA screen using a modified sci-RNA-seq3	tissue: DDR-focused pooled shRNA screen using a modified sci-RNA-seq3,cell line: K562,cell type: lymphoblast,treatment: lentiviral transduction of a DDR-focused shRNA library
GSM7121630	GSE228462_GSE228465	DDR-focused pooled shRNA screen using a modified sci-RNA-seq3	tissue: DDR-focused pooled shRNA screen using a modified sci-RNA-seq3,cell line: K562,cell type: lymphoblast,treatment: lentiviral transduction of a DDR-focused shRNA library
GSM7121631	GSE228462_GSE228465	DDR-focused pooled shRNA screen using a modified sci-RNA-seq3	tissue: DDR-focused pooled shRNA screen using a modified sci-RNA-seq3,cell line: K562,cell type: lymphoblast,treatment: lentiviral transduction of a DDR-focused shRNA library
GSM7121632	GSE228462_GSE228465	DDR-focused pooled shRNA screen using a modified sci-RNA-seq3	tissue: DDR-focused pooled shRNA screen using a modified sci-RNA-seq3,cell line: K562,cell type: lymphoblast,treatment: lentiviral transduction of a DDR-focused shRNA library
GSM7121633	GSE228462_GSE228465	DDR-focused pooled shRNA screen using a modified sci-RNA-seq3	tissue: DDR-focused pooled shRNA screen using a modified sci-RNA-seq3,cell line: K562,cell type: lymphoblast,treatment: lentiviral transduction of a DDR-focused shRNA library
GSM7121634	GSE228462_GSE228465	DDR-focused pooled shRNA screen using a modified sci-RNA-seq3	tissue: DDR-focused pooled shRNA screen using a modified sci-RNA-seq3,cell line: K562,cell type: lymphoblast,treatment: lentiviral transduction of a DDR-focused shRNA library
GSM7121635	GSE228462_GSE228465	DDR-focused pooled shRNA screen using a modified sci-RNA-seq3	tissue: DDR-focused pooled shRNA screen using a modified sci-RNA-seq3,cell line: K562,cell type: lymphoblast,treatment: lentiviral transduction of a DDR-focused shRNA library
GSM7121636	GSE228462_GSE228465	DDR-focused pooled shRNA screen using a modified sci-RNA-seq3	tissue: DDR-focused pooled shRNA screen using a modified sci-RNA-seq3,cell line: K562,cell type: lymphoblast,treatment: lentiviral transduction of a DDR-focused shRNA library
GSM7121637	GSE228462_GSE228465	DDR-focused pooled shRNA screen using a modified sci-RNA-seq3	tissue: DDR-focused pooled shRNA screen using a modified sci-RNA-seq3,cell line: K562,cell type: lymphoblast,treatment: lentiviral transduction of a DDR-focused shRNA library
GSM7121638	GSE228462_GSE228465	DDR-focused pooled shRNA screen using a modified sci-RNA-seq3	tissue: DDR-focused pooled shRNA screen using a modified sci-RNA-seq3,cell line: K562,cell type: lymphoblast,treatment: lentiviral transduction of a DDR-focused shRNA library
GSM7121639	GSE228462_GSE228465	DDR-focused pooled shRNA screen using a modified sci-RNA-seq3	tissue: DDR-focused pooled shRNA screen using a modified sci-RNA-seq3,cell line: K562,cell type: lymphoblast,treatment: lentiviral transduction of a DDR-focused shRNA library
GSM7121640	GSE228462_GSE228465	DDR-focused pooled shRNA screen using a modified sci-RNA-seq3	tissue: DDR-focused pooled shRNA screen using a modified sci-RNA-seq3,cell line: K562,cell type: lymphoblast,treatment: lentiviral transduction of a DDR-focused shRNA library
GSM7121641	GSE228462_GSE228465	DDR-focused pooled shRNA screen using a modified sci-RNA-seq3	tissue: DDR-focused pooled shRNA screen using a modified sci-RNA-seq3,cell line: K562,cell type: lymphoblast,treatment: lentiviral transduction of a DDR-focused shRNA library
GSM7121642	GSE228462_GSE228465	DDR-focused pooled shRNA screen using a modified sci-RNA-seq3	tissue: DDR-focused pooled shRNA screen using a modified sci-RNA-seq3,cell line: K562,cell type: lymphoblast,treatment: lentiviral transduction of a DDR-focused shRNA library
GSM7121643	GSE228462_GSE228465	DDR-focused pooled shRNA screen using a modified sci-RNA-seq3	tissue: DDR-focused pooled shRNA screen using a modified sci-RNA-seq3,cell line: K562,cell type: lymphoblast,treatment: lentiviral transduction of a DDR-focused shRNA library
GSM7121644	GSE228462_GSE228465	DDR-focused pooled shRNA screen using a modified sci-RNA-seq3	tissue: DDR-focused pooled shRNA screen using a modified sci-RNA-seq3,cell line: K562,cell type: lymphoblast,treatment: lentiviral transduction of a DDR-focused shRNA library
GSM7121645	GSE228462_GSE228465	DDR-focused pooled shRNA screen using a modified sci-RNA-seq3	tissue: DDR-focused pooled shRNA screen using a modified sci-RNA-seq3,cell line: K562,cell type: lymphoblast,treatment: lentiviral transduction of a DDR-focused shRNA library
GSM7121646	GSE228462_GSE228465	DDR-focused pooled shRNA screen using a modified sci-RNA-seq3	tissue: DDR-focused pooled shRNA screen using a modified sci-RNA-seq3,cell line: K562,cell type: lymphoblast,treatment: lentiviral transduction of a DDR-focused shRNA library
GSM7121647	GSE228462_GSE228465	DDR-focused pooled shRNA screen using a modified sci-RNA-seq3	tissue: DDR-focused pooled shRNA screen using a modified sci-RNA-seq3,cell line: K562,cell type: lymphoblast,treatment: lentiviral transduction of a DDR-focused shRNA library
GSM7121648	GSE228462_GSE228465	DDR-focused pooled shRNA screen using a modified sci-RNA-seq3	tissue: DDR-focused pooled shRNA screen using a modified sci-RNA-seq3,cell line: K562,cell type: lymphoblast,treatment: lentiviral transduction of a DDR-focused shRNA library
GSM7121649	GSE228462_GSE228465	DDR-focused pooled shRNA screen using a modified sci-RNA-seq3	tissue: DDR-focused pooled shRNA screen using a modified sci-RNA-seq3,cell line: K562,cell type: lymphoblast,treatment: lentiviral transduction of a DDR-focused shRNA library
GSM7121650	GSE228462_GSE228465	DDR-focused pooled shRNA screen using a modified sci-RNA-seq3	tissue: DDR-focused pooled shRNA screen using a modified sci-RNA-seq3,cell line: K562,cell type: lymphoblast,treatment: lentiviral transduction of a DDR-focused shRNA library
GSM7121651	GSE228462_GSE228465	DDR-focused pooled shRNA screen using a modified sci-RNA-seq3	tissue: DDR-focused pooled shRNA screen using a modified sci-RNA-seq3,cell line: K562,cell type: lymphoblast,treatment: lentiviral transduction of a DDR-focused shRNA library
GSM7121652	GSE228462_GSE228465	DDR-focused pooled shRNA screen using a modified sci-RNA-seq3	tissue: DDR-focused pooled shRNA screen using a modified sci-RNA-seq3,cell line: K562,cell type: lymphoblast,treatment: lentiviral transduction of a DDR-focused shRNA library
GSM7121653	GSE228462_GSE228465	DDR-focused pooled shRNA screen using a modified sci-RNA-seq3	tissue: DDR-focused pooled shRNA screen using a modified sci-RNA-seq3,cell line: K562,cell type: lymphoblast,treatment: lentiviral transduction of a DDR-focused shRNA library
GSM7121750	GSE228462_GSE228465	DDR-focused pooled shRNA screen using a modified sci-RNA-seq3	tissue: DDR-focused pooled shRNA screen using a modified sci-RNA-seq3,cell line: K562,cell type: lymphoblast,treatment: lentiviral transduction of a DDR-focused shRNA library
GSM7121751	GSE228462_GSE228465	DDR-focused pooled shRNA screen using a modified sci-RNA-seq3	tissue: DDR-focused pooled shRNA screen using a modified sci-RNA-seq3,cell line: K562,cell type: lymphoblast,treatment: lentiviral transduction of a DDR-focused shRNA library
GSM7121752	GSE228462_GSE228465	DDR-focused pooled shRNA screen using a modified sci-RNA-seq3	tissue: DDR-focused pooled shRNA screen using a modified sci-RNA-seq3,cell line: K562,cell type: lymphoblast,treatment: lentiviral transduction of a DDR-focused shRNA library
GSM7121753	GSE228462_GSE228465	DDR-focused pooled shRNA screen using a modified sci-RNA-seq3	tissue: DDR-focused pooled shRNA screen using a modified sci-RNA-seq3,cell line: K562,cell type: lymphoblast,treatment: lentiviral transduction of a DDR-focused shRNA library
GSM7121754	GSE228462_GSE228465	DDR-focused pooled shRNA screen using a modified sci-RNA-seq3	tissue: DDR-focused pooled shRNA screen using a modified sci-RNA-seq3,cell line: K562,cell type: lymphoblast,treatment: lentiviral transduction of a DDR-focused shRNA library
GSM7121755	GSE228462_GSE228465	DDR-focused pooled shRNA screen using a modified sci-RNA-seq3	tissue: DDR-focused pooled shRNA screen using a modified sci-RNA-seq3,cell line: K562,cell type: lymphoblast,treatment: lentiviral transduction of a DDR-focused shRNA library
GSM7121756	GSE228462_GSE228465	DDR-focused pooled shRNA screen using a modified sci-RNA-seq3	tissue: DDR-focused pooled shRNA screen using a modified sci-RNA-seq3,cell line: K562,cell type: lymphoblast,treatment: lentiviral transduction of a DDR-focused shRNA library
GSM7121757	GSE228462_GSE228465	DDR-focused pooled shRNA screen using a modified sci-RNA-seq3	tissue: DDR-focused pooled shRNA screen using a modified sci-RNA-seq3,cell line: K562,cell type: lymphoblast,treatment: lentiviral transduction of a DDR-focused shRNA library
GSM7121758	GSE228462_GSE228465	DDR-focused pooled shRNA screen using a modified sci-RNA-seq3	tissue: DDR-focused pooled shRNA screen using a modified sci-RNA-seq3,cell line: K562,cell type: lymphoblast,treatment: lentiviral transduction of a DDR-focused shRNA library
GSM7121759	GSE228462_GSE228465	DDR-focused pooled shRNA screen using a modified sci-RNA-seq3	tissue: DDR-focused pooled shRNA screen using a modified sci-RNA-seq3,cell line: K562,cell type: lymphoblast,treatment: lentiviral transduction of a DDR-focused shRNA library
GSM7121760	GSE228462_GSE228465	DDR-focused pooled shRNA screen using a modified sci-RNA-seq3	tissue: DDR-focused pooled shRNA screen using a modified sci-RNA-seq3,cell line: K562,cell type: lymphoblast,treatment: lentiviral transduction of a DDR-focused shRNA library
GSM7121761	GSE228462_GSE228465	DDR-focused pooled shRNA screen using a modified sci-RNA-seq3	tissue: DDR-focused pooled shRNA screen using a modified sci-RNA-seq3,cell line: K562,cell type: lymphoblast,treatment: lentiviral transduction of a DDR-focused shRNA library
GSM7121762	GSE228462_GSE228465	DDR-focused pooled shRNA screen using a modified sci-RNA-seq3	tissue: DDR-focused pooled shRNA screen using a modified sci-RNA-seq3,cell line: K562,cell type: lymphoblast,treatment: lentiviral transduction of a DDR-focused shRNA library
GSM7121763	GSE228462_GSE228465	DDR-focused pooled shRNA screen using a modified sci-RNA-seq3	tissue: DDR-focused pooled shRNA screen using a modified sci-RNA-seq3,cell line: K562,cell type: lymphoblast,treatment: lentiviral transduction of a DDR-focused shRNA library
GSM7121764	GSE228462_GSE228465	DDR-focused pooled shRNA screen using a modified sci-RNA-seq3	tissue: DDR-focused pooled shRNA screen using a modified sci-RNA-seq3,cell line: K562,cell type: lymphoblast,treatment: lentiviral transduction of a DDR-focused shRNA library
GSM7121765	GSE228462_GSE228465	DDR-focused pooled shRNA screen using a modified sci-RNA-seq3	tissue: DDR-focused pooled shRNA screen using a modified sci-RNA-seq3,cell line: K562,cell type: lymphoblast,treatment: lentiviral transduction of a DDR-focused shRNA library
GSM7121766	GSE228462_GSE228465	DDR-focused pooled shRNA screen using a modified sci-RNA-seq3	tissue: DDR-focused pooled shRNA screen using a modified sci-RNA-seq3,cell line: K562,cell type: lymphoblast,treatment: lentiviral transduction of a DDR-focused shRNA library
GSM7121767	GSE228462_GSE228465	DDR-focused pooled shRNA screen using a modified sci-RNA-seq3	tissue: DDR-focused pooled shRNA screen using a modified sci-RNA-seq3,cell line: K562,cell type: lymphoblast,treatment: lentiviral transduction of a DDR-focused shRNA library
GSM7121768	GSE228462_GSE228465	DDR-focused pooled shRNA screen using a modified sci-RNA-seq3	tissue: DDR-focused pooled shRNA screen using a modified sci-RNA-seq3,cell line: K562,cell type: lymphoblast,treatment: lentiviral transduction of a DDR-focused shRNA library
GSM7121769	GSE228462_GSE228465	DDR-focused pooled shRNA screen using a modified sci-RNA-seq3	tissue: DDR-focused pooled shRNA screen using a modified sci-RNA-seq3,cell line: K562,cell type: lymphoblast,treatment: lentiviral transduction of a DDR-focused shRNA library
GSM7121770	GSE228462_GSE228465	DDR-focused pooled shRNA screen using a modified sci-RNA-seq3	tissue: DDR-focused pooled shRNA screen using a modified sci-RNA-seq3,cell line: K562,cell type: lymphoblast,treatment: lentiviral transduction of a DDR-focused shRNA library
GSM7121771	GSE228462_GSE228465	DDR-focused pooled shRNA screen using a modified sci-RNA-seq3	tissue: DDR-focused pooled shRNA screen using a modified sci-RNA-seq3,cell line: K562,cell type: lymphoblast,treatment: lentiviral transduction of a DDR-focused shRNA library
GSM7121772	GSE228462_GSE228465	DDR-focused pooled shRNA screen using a modified sci-RNA-seq3	tissue: DDR-focused pooled shRNA screen using a modified sci-RNA-seq3,cell line: K562,cell type: lymphoblast,treatment: lentiviral transduction of a DDR-focused shRNA library
GSM7121773	GSE228462_GSE228465	DDR-focused pooled shRNA screen using a modified sci-RNA-seq3	tissue: DDR-focused pooled shRNA screen using a modified sci-RNA-seq3,cell line: K562,cell type: lymphoblast,treatment: lentiviral transduction of a DDR-focused shRNA library
GSM7121774	GSE228462_GSE228465	DDR-focused pooled shRNA screen using a modified sci-RNA-seq3	tissue: DDR-focused pooled shRNA screen using a modified sci-RNA-seq3,cell line: K562,cell type: lymphoblast,treatment: lentiviral transduction of a DDR-focused shRNA library
GSM7121775	GSE228462_GSE228465	DDR-focused pooled shRNA screen using a modified sci-RNA-seq3	tissue: DDR-focused pooled shRNA screen using a modified sci-RNA-seq3,cell line: K562,cell type: lymphoblast,treatment: lentiviral transduction of a DDR-focused shRNA library
GSM7121776	GSE228462_GSE228465	DDR-focused pooled shRNA screen using a modified sci-RNA-seq3	tissue: DDR-focused pooled shRNA screen using a modified sci-RNA-seq3,cell line: K562,cell type: lymphoblast,treatment: lentiviral transduction of a DDR-focused shRNA library
GSM7121777	GSE228462_GSE228465	DDR-focused pooled shRNA screen using a modified sci-RNA-seq3	tissue: DDR-focused pooled shRNA screen using a modified sci-RNA-seq3,cell line: K562,cell type: lymphoblast,treatment: lentiviral transduction of a DDR-focused shRNA library
GSM7121778	GSE228462_GSE228465	DDR-focused pooled shRNA screen using a modified sci-RNA-seq3	tissue: DDR-focused pooled shRNA screen using a modified sci-RNA-seq3,cell line: K562,cell type: lymphoblast,treatment: lentiviral transduction of a DDR-focused shRNA library
GSM7121779	GSE228462_GSE228465	DDR-focused pooled shRNA screen using a modified sci-RNA-seq3	tissue: DDR-focused pooled shRNA screen using a modified sci-RNA-seq3,cell line: K562,cell type: lymphoblast,treatment: lentiviral transduction of a DDR-focused shRNA library
GSM7121780	GSE228462_GSE228465	DDR-focused pooled shRNA screen using a modified sci-RNA-seq3	tissue: DDR-focused pooled shRNA screen using a modified sci-RNA-seq3,cell line: K562,cell type: lymphoblast,treatment: lentiviral transduction of a DDR-focused shRNA library
GSM7121781	GSE228462_GSE228465	DDR-focused pooled shRNA screen using a modified sci-RNA-seq3	tissue: DDR-focused pooled shRNA screen using a modified sci-RNA-seq3,cell line: K562,cell type: lymphoblast,treatment: lentiviral transduction of a DDR-focused shRNA library
GSM7121782	GSE228462_GSE228465	DDR-focused pooled shRNA screen using a modified sci-RNA-seq3	tissue: DDR-focused pooled shRNA screen using a modified sci-RNA-seq3,cell line: K562,cell type: lymphoblast,treatment: lentiviral transduction of a DDR-focused shRNA library
GSM7121783	GSE228462_GSE228465	DDR-focused pooled shRNA screen using a modified sci-RNA-seq3	tissue: DDR-focused pooled shRNA screen using a modified sci-RNA-seq3,cell line: K562,cell type: lymphoblast,treatment: lentiviral transduction of a DDR-focused shRNA library
GSM7121784	GSE228462_GSE228465	DDR-focused pooled shRNA screen using a modified sci-RNA-seq3	tissue: DDR-focused pooled shRNA screen using a modified sci-RNA-seq3,cell line: K562,cell type: lymphoblast,treatment: lentiviral transduction of a DDR-focused shRNA library
GSM7121785	GSE228462_GSE228465	DDR-focused pooled shRNA screen using a modified sci-RNA-seq3	tissue: DDR-focused pooled shRNA screen using a modified sci-RNA-seq3,cell line: K562,cell type: lymphoblast,treatment: lentiviral transduction of a DDR-focused shRNA library
GSM7121786	GSE228462_GSE228465	DDR-focused pooled shRNA screen using a modified sci-RNA-seq3	tissue: DDR-focused pooled shRNA screen using a modified sci-RNA-seq3,cell line: K562,cell type: lymphoblast,treatment: lentiviral transduction of a DDR-focused shRNA library
GSM7121787	GSE228462_GSE228465	DDR-focused pooled shRNA screen using a modified sci-RNA-seq3	tissue: DDR-focused pooled shRNA screen using a modified sci-RNA-seq3,cell line: K562,cell type: lymphoblast,treatment: lentiviral transduction of a DDR-focused shRNA library
GSM7121788	GSE228462_GSE228465	DDR-focused pooled shRNA screen using a modified sci-RNA-seq3	tissue: DDR-focused pooled shRNA screen using a modified sci-RNA-seq3,cell line: K562,cell type: lymphoblast,treatment: lentiviral transduction of a DDR-focused shRNA library
GSM7121789	GSE228462_GSE228465	DDR-focused pooled shRNA screen using a modified sci-RNA-seq3	tissue: DDR-focused pooled shRNA screen using a modified sci-RNA-seq3,cell line: K562,cell type: lymphoblast,treatment: lentiviral transduction of a DDR-focused shRNA library
GSM7121790	GSE228462_GSE228465	DDR-focused pooled shRNA screen using a modified sci-RNA-seq3	tissue: DDR-focused pooled shRNA screen using a modified sci-RNA-seq3,cell line: K562,cell type: lymphoblast,treatment: lentiviral transduction of a DDR-focused shRNA library
GSM7121791	GSE228462_GSE228465	DDR-focused pooled shRNA screen using a modified sci-RNA-seq3	tissue: DDR-focused pooled shRNA screen using a modified sci-RNA-seq3,cell line: K562,cell type: lymphoblast,treatment: lentiviral transduction of a DDR-focused shRNA library
GSM7121792	GSE228462_GSE228465	DDR-focused pooled shRNA screen using a modified sci-RNA-seq3	tissue: DDR-focused pooled shRNA screen using a modified sci-RNA-seq3,cell line: K562,cell type: lymphoblast,treatment: lentiviral transduction of a DDR-focused shRNA library
GSM7121793	GSE228462_GSE228465	DDR-focused pooled shRNA screen using a modified sci-RNA-seq3	tissue: DDR-focused pooled shRNA screen using a modified sci-RNA-seq3,cell line: K562,cell type: lymphoblast,treatment: lentiviral transduction of a DDR-focused shRNA library
GSM7121794	GSE228462_GSE228465	DDR-focused pooled shRNA screen using a modified sci-RNA-seq3	tissue: DDR-focused pooled shRNA screen using a modified sci-RNA-seq3,cell line: K562,cell type: lymphoblast,treatment: lentiviral transduction of a DDR-focused shRNA library
GSM7121795	GSE228462_GSE228465	DDR-focused pooled shRNA screen using a modified sci-RNA-seq3	tissue: DDR-focused pooled shRNA screen using a modified sci-RNA-seq3,cell line: K562,cell type: lymphoblast,treatment: lentiviral transduction of a DDR-focused shRNA library
GSM7121796	GSE228462_GSE228465	DDR-focused pooled shRNA screen using a modified sci-RNA-seq3	tissue: DDR-focused pooled shRNA screen using a modified sci-RNA-seq3,cell line: K562,cell type: lymphoblast,treatment: lentiviral transduction of a DDR-focused shRNA library
GSM7121797	GSE228462_GSE228465	DDR-focused pooled shRNA screen using a modified sci-RNA-seq3	tissue: DDR-focused pooled shRNA screen using a modified sci-RNA-seq3,cell line: K562,cell type: lymphoblast,treatment: lentiviral transduction of a DDR-focused shRNA library
GSM7121798	GSE228462_GSE228465	DDR-focused pooled shRNA screen using a modified sci-RNA-seq3	tissue: DDR-focused pooled shRNA screen using a modified sci-RNA-seq3,cell line: K562,cell type: lymphoblast,treatment: lentiviral transduction of a DDR-focused shRNA library
GSM7121799	GSE228462_GSE228465	DDR-focused pooled shRNA screen using a modified sci-RNA-seq3	tissue: DDR-focused pooled shRNA screen using a modified sci-RNA-seq3,cell line: K562,cell type: lymphoblast,treatment: lentiviral transduction of a DDR-focused shRNA library
GSM7121800	GSE228462_GSE228465	DDR-focused pooled shRNA screen using a modified sci-RNA-seq3	tissue: DDR-focused pooled shRNA screen using a modified sci-RNA-seq3,cell line: K562,cell type: lymphoblast,treatment: lentiviral transduction of a DDR-focused shRNA library
GSM7121801	GSE228462_GSE228465	DDR-focused pooled shRNA screen using a modified sci-RNA-seq3	tissue: DDR-focused pooled shRNA screen using a modified sci-RNA-seq3,cell line: K562,cell type: lymphoblast,treatment: lentiviral transduction of a DDR-focused shRNA library
GSM7121802	GSE228462_GSE228465	DDR-focused pooled shRNA screen using a modified sci-RNA-seq3	tissue: DDR-focused pooled shRNA screen using a modified sci-RNA-seq3,cell line: K562,cell type: lymphoblast,treatment: lentiviral transduction of a DDR-focused shRNA library
GSM7121803	GSE228462_GSE228465	DDR-focused pooled shRNA screen using a modified sci-RNA-seq3	tissue: DDR-focused pooled shRNA screen using a modified sci-RNA-seq3,cell line: K562,cell type: lymphoblast,treatment: lentiviral transduction of a DDR-focused shRNA library
GSM7121804	GSE228462_GSE228465	DDR-focused pooled shRNA screen using a modified sci-RNA-seq3	tissue: DDR-focused pooled shRNA screen using a modified sci-RNA-seq3,cell line: K562,cell type: lymphoblast,treatment: lentiviral transduction of a DDR-focused shRNA library
GSM7121805	GSE228462_GSE228465	DDR-focused pooled shRNA screen using a modified sci-RNA-seq3	tissue: DDR-focused pooled shRNA screen using a modified sci-RNA-seq3,cell line: K562,cell type: lymphoblast,treatment: lentiviral transduction of a DDR-focused shRNA library
GSM7121806	GSE228462_GSE228465	DDR-focused pooled shRNA screen using a modified sci-RNA-seq3	tissue: DDR-focused pooled shRNA screen using a modified sci-RNA-seq3,cell line: K562,cell type: lymphoblast,treatment: lentiviral transduction of a DDR-focused shRNA library
GSM7121807	GSE228462_GSE228465	DDR-focused pooled shRNA screen using a modified sci-RNA-seq3	tissue: DDR-focused pooled shRNA screen using a modified sci-RNA-seq3,cell line: K562,cell type: lymphoblast,treatment: lentiviral transduction of a DDR-focused shRNA library
GSM7121808	GSE228462_GSE228465	DDR-focused pooled shRNA screen using a modified sci-RNA-seq3	tissue: DDR-focused pooled shRNA screen using a modified sci-RNA-seq3,cell line: K562,cell type: lymphoblast,treatment: lentiviral transduction of a DDR-focused shRNA library
GSM7121809	GSE228462_GSE228465	DDR-focused pooled shRNA screen using a modified sci-RNA-seq3	tissue: DDR-focused pooled shRNA screen using a modified sci-RNA-seq3,cell line: K562,cell type: lymphoblast,treatment: lentiviral transduction of a DDR-focused shRNA library
GSM7121810	GSE228462_GSE228465	DDR-focused pooled shRNA screen using a modified sci-RNA-seq3	tissue: DDR-focused pooled shRNA screen using a modified sci-RNA-seq3,cell line: K562,cell type: lymphoblast,treatment: lentiviral transduction of a DDR-focused shRNA library
GSM7121811	GSE228462_GSE228465	DDR-focused pooled shRNA screen using a modified sci-RNA-seq3	tissue: DDR-focused pooled shRNA screen using a modified sci-RNA-seq3,cell line: K562,cell type: lymphoblast,treatment: lentiviral transduction of a DDR-focused shRNA library
GSM7121812	GSE228462_GSE228465	DDR-focused pooled shRNA screen using a modified sci-RNA-seq3	tissue: DDR-focused pooled shRNA screen using a modified sci-RNA-seq3,cell line: K562,cell type: lymphoblast,treatment: lentiviral transduction of a DDR-focused shRNA library
GSM7121813	GSE228462_GSE228465	DDR-focused pooled shRNA screen using a modified sci-RNA-seq3	tissue: DDR-focused pooled shRNA screen using a modified sci-RNA-seq3,cell line: K562,cell type: lymphoblast,treatment: lentiviral transduction of a DDR-focused shRNA library
GSM7121814	GSE228462_GSE228465	DDR-focused pooled shRNA screen using a modified sci-RNA-seq3	tissue: DDR-focused pooled shRNA screen using a modified sci-RNA-seq3,cell line: K562,cell type: lymphoblast,treatment: lentiviral transduction of a DDR-focused shRNA library
GSM7121815	GSE228462_GSE228465	DDR-focused pooled shRNA screen using a modified sci-RNA-seq3	tissue: DDR-focused pooled shRNA screen using a modified sci-RNA-seq3,cell line: K562,cell type: lymphoblast,treatment: lentiviral transduction of a DDR-focused shRNA library
GSM7121816	GSE228462_GSE228465	DDR-focused pooled shRNA screen using a modified sci-RNA-seq3	tissue: DDR-focused pooled shRNA screen using a modified sci-RNA-seq3,cell line: K562,cell type: lymphoblast,treatment: lentiviral transduction of a DDR-focused shRNA library
GSM7121817	GSE228462_GSE228465	DDR-focused pooled shRNA screen using a modified sci-RNA-seq3	tissue: DDR-focused pooled shRNA screen using a modified sci-RNA-seq3,cell line: K562,cell type: lymphoblast,treatment: lentiviral transduction of a DDR-focused shRNA library
GSM7121818	GSE228462_GSE228465	DDR-focused pooled shRNA screen using a modified sci-RNA-seq3	tissue: DDR-focused pooled shRNA screen using a modified sci-RNA-seq3,cell line: K562,cell type: lymphoblast,treatment: lentiviral transduction of a DDR-focused shRNA library
GSM7121819	GSE228462_GSE228465	DDR-focused pooled shRNA screen using a modified sci-RNA-seq3	tissue: DDR-focused pooled shRNA screen using a modified sci-RNA-seq3,cell line: K562,cell type: lymphoblast,treatment: lentiviral transduction of a DDR-focused shRNA library
GSM7121820	GSE228462_GSE228465	DDR-focused pooled shRNA screen using a modified sci-RNA-seq3	tissue: DDR-focused pooled shRNA screen using a modified sci-RNA-seq3,cell line: K562,cell type: lymphoblast,treatment: lentiviral transduction of a DDR-focused shRNA library
GSM7121821	GSE228462_GSE228465	DDR-focused pooled shRNA screen using a modified sci-RNA-seq3	tissue: DDR-focused pooled shRNA screen using a modified sci-RNA-seq3,cell line: K562,cell type: lymphoblast,treatment: lentiviral transduction of a DDR-focused shRNA library
GSM7121822	GSE228462_GSE228465	DDR-focused pooled shRNA screen using a modified sci-RNA-seq3	tissue: DDR-focused pooled shRNA screen using a modified sci-RNA-seq3,cell line: K562,cell type: lymphoblast,treatment: lentiviral transduction of a DDR-focused shRNA library
GSM7121823	GSE228462_GSE228465	DDR-focused pooled shRNA screen using a modified sci-RNA-seq3	tissue: DDR-focused pooled shRNA screen using a modified sci-RNA-seq3,cell line: K562,cell type: lymphoblast,treatment: lentiviral transduction of a DDR-focused shRNA library
GSM7121824	GSE228462_GSE228465	DDR-focused pooled shRNA screen using a modified sci-RNA-seq3	tissue: DDR-focused pooled shRNA screen using a modified sci-RNA-seq3,cell line: K562,cell type: lymphoblast,treatment: lentiviral transduction of a DDR-focused shRNA library
GSM7121825	GSE228462_GSE228465	DDR-focused pooled shRNA screen using a modified sci-RNA-seq3	tissue: DDR-focused pooled shRNA screen using a modified sci-RNA-seq3,cell line: K562,cell type: lymphoblast,treatment: lentiviral transduction of a DDR-focused shRNA library
GSM7121826	GSE228462_GSE228465	DDR-focused pooled shRNA screen using a modified sci-RNA-seq3	tissue: DDR-focused pooled shRNA screen using a modified sci-RNA-seq3,cell line: K562,cell type: lymphoblast,treatment: lentiviral transduction of a DDR-focused shRNA library
GSM7121827	GSE228462_GSE228465	DDR-focused pooled shRNA screen using a modified sci-RNA-seq3	tissue: DDR-focused pooled shRNA screen using a modified sci-RNA-seq3,cell line: K562,cell type: lymphoblast,treatment: lentiviral transduction of a DDR-focused shRNA library
GSM7121828	GSE228462_GSE228465	DDR-focused pooled shRNA screen using a modified sci-RNA-seq3	tissue: DDR-focused pooled shRNA screen using a modified sci-RNA-seq3,cell line: K562,cell type: lymphoblast,treatment: lentiviral transduction of a DDR-focused shRNA library
GSM7121829	GSE228462_GSE228465	DDR-focused pooled shRNA screen using a modified sci-RNA-seq3	tissue: DDR-focused pooled shRNA screen using a modified sci-RNA-seq3,cell line: K562,cell type: lymphoblast,treatment: lentiviral transduction of a DDR-focused shRNA library
GSM7121830	GSE228462_GSE228465	DDR-focused pooled shRNA screen using a modified sci-RNA-seq3	tissue: DDR-focused pooled shRNA screen using a modified sci-RNA-seq3,cell line: K562,cell type: lymphoblast,treatment: lentiviral transduction of a DDR-focused shRNA library
GSM7121831	GSE228462_GSE228465	DDR-focused pooled shRNA screen using a modified sci-RNA-seq3	tissue: DDR-focused pooled shRNA screen using a modified sci-RNA-seq3,cell line: K562,cell type: lymphoblast,treatment: lentiviral transduction of a DDR-focused shRNA library
GSM7121832	GSE228462_GSE228465	DDR-focused pooled shRNA screen using a modified sci-RNA-seq3	tissue: DDR-focused pooled shRNA screen using a modified sci-RNA-seq3,cell line: K562,cell type: lymphoblast,treatment: lentiviral transduction of a DDR-focused shRNA library
GSM7121833	GSE228462_GSE228465	DDR-focused pooled shRNA screen using a modified sci-RNA-seq3	tissue: DDR-focused pooled shRNA screen using a modified sci-RNA-seq3,cell line: K562,cell type: lymphoblast,treatment: lentiviral transduction of a DDR-focused shRNA library
GSM7121834	GSE228462_GSE228465	DDR-focused pooled shRNA screen using a modified sci-RNA-seq3	tissue: DDR-focused pooled shRNA screen using a modified sci-RNA-seq3,cell line: K562,cell type: lymphoblast,treatment: lentiviral transduction of a DDR-focused shRNA library
GSM7121835	GSE228462_GSE228465	DDR-focused pooled shRNA screen using a modified sci-RNA-seq3	tissue: DDR-focused pooled shRNA screen using a modified sci-RNA-seq3,cell line: K562,cell type: lymphoblast,treatment: lentiviral transduction of a DDR-focused shRNA library
GSM7121836	GSE228462_GSE228465	DDR-focused pooled shRNA screen using a modified sci-RNA-seq3	tissue: DDR-focused pooled shRNA screen using a modified sci-RNA-seq3,cell line: K562,cell type: lymphoblast,treatment: lentiviral transduction of a DDR-focused shRNA library
GSM7121837	GSE228462_GSE228465	DDR-focused pooled shRNA screen using a modified sci-RNA-seq3	tissue: DDR-focused pooled shRNA screen using a modified sci-RNA-seq3,cell line: K562,cell type: lymphoblast,treatment: lentiviral transduction of a DDR-focused shRNA library
GSM7121838	GSE228462_GSE228465	DDR-focused pooled shRNA screen using a modified sci-RNA-seq3	tissue: DDR-focused pooled shRNA screen using a modified sci-RNA-seq3,cell line: K562,cell type: lymphoblast,treatment: lentiviral transduction of a DDR-focused shRNA library
GSM7121839	GSE228462_GSE228465	DDR-focused pooled shRNA screen using a modified sci-RNA-seq3	tissue: DDR-focused pooled shRNA screen using a modified sci-RNA-seq3,cell line: K562,cell type: lymphoblast,treatment: lentiviral transduction of a DDR-focused shRNA library
GSM7121840	GSE228462_GSE228465	DDR-focused pooled shRNA screen using a modified sci-RNA-seq3	tissue: DDR-focused pooled shRNA screen using a modified sci-RNA-seq3,cell line: K562,cell type: lymphoblast,treatment: lentiviral transduction of a DDR-focused shRNA library
GSM7121841	GSE228462_GSE228465	DDR-focused pooled shRNA screen using a modified sci-RNA-seq3	tissue: DDR-focused pooled shRNA screen using a modified sci-RNA-seq3,cell line: K562,cell type: lymphoblast,treatment: lentiviral transduction of a DDR-focused shRNA library
GSM7121842	GSE228462_GSE228465	DDR-focused pooled shRNA screen using a modified sci-RNA-seq3	tissue: DDR-focused pooled shRNA screen using a modified sci-RNA-seq3,cell line: K562,cell type: lymphoblast,treatment: lentiviral transduction of a DDR-focused shRNA library
GSM7121843	GSE228462_GSE228465	DDR-focused pooled shRNA screen using a modified sci-RNA-seq3	tissue: DDR-focused pooled shRNA screen using a modified sci-RNA-seq3,cell line: K562,cell type: lymphoblast,treatment: lentiviral transduction of a DDR-focused shRNA library
GSM7121844	GSE228462_GSE228465	DDR-focused pooled shRNA screen using a modified sci-RNA-seq3	tissue: DDR-focused pooled shRNA screen using a modified sci-RNA-seq3,cell line: K562,cell type: lymphoblast,treatment: lentiviral transduction of a DDR-focused shRNA library
GSM7121845	GSE228462_GSE228465	DDR-focused pooled shRNA screen using a modified sci-RNA-seq3	tissue: DDR-focused pooled shRNA screen using a modified sci-RNA-seq3,cell line: K562,cell type: lymphoblast,treatment: lentiviral transduction of a DDR-focused shRNA library
GSM7121846	GSE228462_GSE228465	DDR-focused pooled shRNA screen using a modified sci-RNA-seq3	tissue: DDR-focused pooled shRNA screen using a modified sci-RNA-seq3,cell line: K562,cell type: lymphoblast,treatment: lentiviral transduction of a DDR-focused shRNA library
GSM7121847	GSE228462_GSE228465	DDR-focused pooled shRNA screen using a modified sci-RNA-seq3	tissue: DDR-focused pooled shRNA screen using a modified sci-RNA-seq3,cell line: K562,cell type: lymphoblast,treatment: lentiviral transduction of a DDR-focused shRNA library
GSM7121848	GSE228462_GSE228465	DDR-focused pooled shRNA screen using a modified sci-RNA-seq3	tissue: DDR-focused pooled shRNA screen using a modified sci-RNA-seq3,cell line: K562,cell type: lymphoblast,treatment: lentiviral transduction of a DDR-focused shRNA library
GSM7121849	GSE228462_GSE228465	DDR-focused pooled shRNA screen using a modified sci-RNA-seq3	tissue: DDR-focused pooled shRNA screen using a modified sci-RNA-seq3,cell line: K562,cell type: lymphoblast,treatment: lentiviral transduction of a DDR-focused shRNA library
GSM7121850	GSE228462_GSE228465	DDR-focused pooled shRNA screen using a modified sci-RNA-seq3	tissue: DDR-focused pooled shRNA screen using a modified sci-RNA-seq3,cell line: K562,cell type: lymphoblast,treatment: lentiviral transduction of a DDR-focused shRNA library
GSM7121851	GSE228462_GSE228465	DDR-focused pooled shRNA screen using a modified sci-RNA-seq3	tissue: DDR-focused pooled shRNA screen using a modified sci-RNA-seq3,cell line: K562,cell type: lymphoblast,treatment: lentiviral transduction of a DDR-focused shRNA library
GSM7121852	GSE228462_GSE228465	DDR-focused pooled shRNA screen using a modified sci-RNA-seq3	tissue: DDR-focused pooled shRNA screen using a modified sci-RNA-seq3,cell line: K562,cell type: lymphoblast,treatment: lentiviral transduction of a DDR-focused shRNA library
GSM7121853	GSE228462_GSE228465	DDR-focused pooled shRNA screen using a modified sci-RNA-seq3	tissue: DDR-focused pooled shRNA screen using a modified sci-RNA-seq3,cell line: K562,cell type: lymphoblast,treatment: lentiviral transduction of a DDR-focused shRNA library
GSM7121854	GSE228462_GSE228465	DDR-focused pooled shRNA screen using a modified sci-RNA-seq3	tissue: DDR-focused pooled shRNA screen using a modified sci-RNA-seq3,cell line: K562,cell type: lymphoblast,treatment: lentiviral transduction of a DDR-focused shRNA library
GSM7121855	GSE228462_GSE228465	DDR-focused pooled shRNA screen using a modified sci-RNA-seq3	tissue: DDR-focused pooled shRNA screen using a modified sci-RNA-seq3,cell line: K562,cell type: lymphoblast,treatment: lentiviral transduction of a DDR-focused shRNA library
GSM7121856	GSE228462_GSE228465	DDR-focused pooled shRNA screen using a modified sci-RNA-seq3	tissue: DDR-focused pooled shRNA screen using a modified sci-RNA-seq3,cell line: K562,cell type: lymphoblast,treatment: lentiviral transduction of a DDR-focused shRNA library
GSM7121857	GSE228462_GSE228465	DDR-focused pooled shRNA screen using a modified sci-RNA-seq3	tissue: DDR-focused pooled shRNA screen using a modified sci-RNA-seq3,cell line: K562,cell type: lymphoblast,treatment: lentiviral transduction of a DDR-focused shRNA library
GSM7121858	GSE228462_GSE228465	DDR-focused pooled shRNA screen using a modified sci-RNA-seq3	tissue: DDR-focused pooled shRNA screen using a modified sci-RNA-seq3,cell line: K562,cell type: lymphoblast,treatment: lentiviral transduction of a DDR-focused shRNA library
GSM7121859	GSE228462_GSE228465	DDR-focused pooled shRNA screen using a modified sci-RNA-seq3	tissue: DDR-focused pooled shRNA screen using a modified sci-RNA-seq3,cell line: K562,cell type: lymphoblast,treatment: lentiviral transduction of a DDR-focused shRNA library
GSM7121860	GSE228462_GSE228465	DDR-focused pooled shRNA screen using a modified sci-RNA-seq3	tissue: DDR-focused pooled shRNA screen using a modified sci-RNA-seq3,cell line: K562,cell type: lymphoblast,treatment: lentiviral transduction of a DDR-focused shRNA library
GSM7121861	GSE228462_GSE228465	DDR-focused pooled shRNA screen using a modified sci-RNA-seq3	tissue: DDR-focused pooled shRNA screen using a modified sci-RNA-seq3,cell line: K562,cell type: lymphoblast,treatment: lentiviral transduction of a DDR-focused shRNA library
GSM7121862	GSE228462_GSE228465	DDR-focused pooled shRNA screen using a modified sci-RNA-seq3	tissue: DDR-focused pooled shRNA screen using a modified sci-RNA-seq3,cell line: K562,cell type: lymphoblast,treatment: lentiviral transduction of a DDR-focused shRNA library
GSM7121863	GSE228462_GSE228465	DDR-focused pooled shRNA screen using a modified sci-RNA-seq3	tissue: DDR-focused pooled shRNA screen using a modified sci-RNA-seq3,cell line: K562,cell type: lymphoblast,treatment: lentiviral transduction of a DDR-focused shRNA library
GSM7121864	GSE228462_GSE228465	DDR-focused pooled shRNA screen using a modified sci-RNA-seq3	tissue: DDR-focused pooled shRNA screen using a modified sci-RNA-seq3,cell line: K562,cell type: lymphoblast,treatment: lentiviral transduction of a DDR-focused shRNA library
GSM7121865	GSE228462_GSE228465	DDR-focused pooled shRNA screen using a modified sci-RNA-seq3	tissue: DDR-focused pooled shRNA screen using a modified sci-RNA-seq3,cell line: K562,cell type: lymphoblast,treatment: lentiviral transduction of a DDR-focused shRNA library
GSM7121866	GSE228462_GSE228465	DDR-focused pooled shRNA screen using a modified sci-RNA-seq3	tissue: DDR-focused pooled shRNA screen using a modified sci-RNA-seq3,cell line: K562,cell type: lymphoblast,treatment: lentiviral transduction of a DDR-focused shRNA library
GSM7121867	GSE228462_GSE228465	DDR-focused pooled shRNA screen using a modified sci-RNA-seq3	tissue: DDR-focused pooled shRNA screen using a modified sci-RNA-seq3,cell line: K562,cell type: lymphoblast,treatment: lentiviral transduction of a DDR-focused shRNA library
GSM7121868	GSE228462_GSE228465	DDR-focused pooled shRNA screen using a modified sci-RNA-seq3	tissue: DDR-focused pooled shRNA screen using a modified sci-RNA-seq3,cell line: K562,cell type: lymphoblast,treatment: lentiviral transduction of a DDR-focused shRNA library
GSM7121869	GSE228462_GSE228465	DDR-focused pooled shRNA screen using a modified sci-RNA-seq3	tissue: DDR-focused pooled shRNA screen using a modified sci-RNA-seq3,cell line: K562,cell type: lymphoblast,treatment: lentiviral transduction of a DDR-focused shRNA library
GSM7121870	GSE228462_GSE228465	DDR-focused pooled shRNA screen using a modified sci-RNA-seq3	tissue: DDR-focused pooled shRNA screen using a modified sci-RNA-seq3,cell line: K562,cell type: lymphoblast,treatment: lentiviral transduction of a DDR-focused shRNA library
GSM7121871	GSE228462_GSE228465	DDR-focused pooled shRNA screen using a modified sci-RNA-seq3	tissue: DDR-focused pooled shRNA screen using a modified sci-RNA-seq3,cell line: K562,cell type: lymphoblast,treatment: lentiviral transduction of a DDR-focused shRNA library
GSM7121872	GSE228462_GSE228465	DDR-focused pooled shRNA screen using a modified sci-RNA-seq3	tissue: DDR-focused pooled shRNA screen using a modified sci-RNA-seq3,cell line: K562,cell type: lymphoblast,treatment: lentiviral transduction of a DDR-focused shRNA library
GSM7121873	GSE228462_GSE228465	DDR-focused pooled shRNA screen using a modified sci-RNA-seq3	tissue: DDR-focused pooled shRNA screen using a modified sci-RNA-seq3,cell line: K562,cell type: lymphoblast,treatment: lentiviral transduction of a DDR-focused shRNA library
GSM7121874	GSE228462_GSE228465	DDR-focused pooled shRNA screen using a modified sci-RNA-seq3	tissue: DDR-focused pooled shRNA screen using a modified sci-RNA-seq3,cell line: K562,cell type: lymphoblast,treatment: lentiviral transduction of a DDR-focused shRNA library
GSM7121875	GSE228462_GSE228465	DDR-focused pooled shRNA screen using a modified sci-RNA-seq3	tissue: DDR-focused pooled shRNA screen using a modified sci-RNA-seq3,cell line: K562,cell type: lymphoblast,treatment: lentiviral transduction of a DDR-focused shRNA library
GSM7121876	GSE228462_GSE228465	DDR-focused pooled shRNA screen using a modified sci-RNA-seq3	tissue: DDR-focused pooled shRNA screen using a modified sci-RNA-seq3,cell line: K562,cell type: lymphoblast,treatment: lentiviral transduction of a DDR-focused shRNA library
GSM7121877	GSE228462_GSE228465	DDR-focused pooled shRNA screen using a modified sci-RNA-seq3	tissue: DDR-focused pooled shRNA screen using a modified sci-RNA-seq3,cell line: K562,cell type: lymphoblast,treatment: lentiviral transduction of a DDR-focused shRNA library
GSM7121878	GSE228462_GSE228465	DDR-focused pooled shRNA screen using a modified sci-RNA-seq3	tissue: DDR-focused pooled shRNA screen using a modified sci-RNA-seq3,cell line: K562,cell type: lymphoblast,treatment: lentiviral transduction of a DDR-focused shRNA library
GSM7121879	GSE228462_GSE228465	DDR-focused pooled shRNA screen using a modified sci-RNA-seq3	tissue: DDR-focused pooled shRNA screen using a modified sci-RNA-seq3,cell line: K562,cell type: lymphoblast,treatment: lentiviral transduction of a DDR-focused shRNA library
GSM7121880	GSE228462_GSE228465	DDR-focused pooled shRNA screen using a modified sci-RNA-seq3	tissue: DDR-focused pooled shRNA screen using a modified sci-RNA-seq3,cell line: K562,cell type: lymphoblast,treatment: lentiviral transduction of a DDR-focused shRNA library
GSM7121881	GSE228462_GSE228465	DDR-focused pooled shRNA screen using a modified sci-RNA-seq3	tissue: DDR-focused pooled shRNA screen using a modified sci-RNA-seq3,cell line: K562,cell type: lymphoblast,treatment: lentiviral transduction of a DDR-focused shRNA library
GSM7121882	GSE228462_GSE228465	DDR-focused pooled shRNA screen using a modified sci-RNA-seq3	tissue: DDR-focused pooled shRNA screen using a modified sci-RNA-seq3,cell line: K562,cell type: lymphoblast,treatment: lentiviral transduction of a DDR-focused shRNA library
GSM7121883	GSE228462_GSE228465	DDR-focused pooled shRNA screen using a modified sci-RNA-seq3	tissue: DDR-focused pooled shRNA screen using a modified sci-RNA-seq3,cell line: K562,cell type: lymphoblast,treatment: lentiviral transduction of a DDR-focused shRNA library
GSM7121884	GSE228462_GSE228465	DDR-focused pooled shRNA screen using a modified sci-RNA-seq3	tissue: DDR-focused pooled shRNA screen using a modified sci-RNA-seq3,cell line: K562,cell type: lymphoblast,treatment: lentiviral transduction of a DDR-focused shRNA library
GSM7121885	GSE228462_GSE228465	DDR-focused pooled shRNA screen using a modified sci-RNA-seq3	tissue: DDR-focused pooled shRNA screen using a modified sci-RNA-seq3,cell line: K562,cell type: lymphoblast,treatment: lentiviral transduction of a DDR-focused shRNA library
GSM7121886	GSE228462_GSE228465	DDR-focused pooled shRNA screen using a modified sci-RNA-seq3	tissue: DDR-focused pooled shRNA screen using a modified sci-RNA-seq3,cell line: K562,cell type: lymphoblast,treatment: lentiviral transduction of a DDR-focused shRNA library
GSM7121887	GSE228462_GSE228465	DDR-focused pooled shRNA screen using a modified sci-RNA-seq3	tissue: DDR-focused pooled shRNA screen using a modified sci-RNA-seq3,cell line: K562,cell type: lymphoblast,treatment: lentiviral transduction of a DDR-focused shRNA library
GSM7121888	GSE228462_GSE228465	DDR-focused pooled shRNA screen using a modified sci-RNA-seq3	tissue: DDR-focused pooled shRNA screen using a modified sci-RNA-seq3,cell line: K562,cell type: lymphoblast,treatment: lentiviral transduction of a DDR-focused shRNA library
GSM7121889	GSE228462_GSE228465	DDR-focused pooled shRNA screen using a modified sci-RNA-seq3	tissue: DDR-focused pooled shRNA screen using a modified sci-RNA-seq3,cell line: K562,cell type: lymphoblast,treatment: lentiviral transduction of a DDR-focused shRNA library
GSM7121890	GSE228462_GSE228465	DDR-focused pooled shRNA screen using a modified sci-RNA-seq3	tissue: DDR-focused pooled shRNA screen using a modified sci-RNA-seq3,cell line: K562,cell type: lymphoblast,treatment: lentiviral transduction of a DDR-focused shRNA library
GSM7121891	GSE228462_GSE228465	DDR-focused pooled shRNA screen using a modified sci-RNA-seq3	tissue: DDR-focused pooled shRNA screen using a modified sci-RNA-seq3,cell line: K562,cell type: lymphoblast,treatment: lentiviral transduction of a DDR-focused shRNA library
GSM7121892	GSE228462_GSE228465	DDR-focused pooled shRNA screen using a modified sci-RNA-seq3	tissue: DDR-focused pooled shRNA screen using a modified sci-RNA-seq3,cell line: K562,cell type: lymphoblast,treatment: lentiviral transduction of a DDR-focused shRNA library
GSM7121893	GSE228462_GSE228465	DDR-focused pooled shRNA screen using a modified sci-RNA-seq3	tissue: DDR-focused pooled shRNA screen using a modified sci-RNA-seq3,cell line: K562,cell type: lymphoblast,treatment: lentiviral transduction of a DDR-focused shRNA library
GSM7121894	GSE228462_GSE228465	DDR-focused pooled shRNA screen using a modified sci-RNA-seq3	tissue: DDR-focused pooled shRNA screen using a modified sci-RNA-seq3,cell line: K562,cell type: lymphoblast,treatment: lentiviral transduction of a DDR-focused shRNA library
GSM7121895	GSE228462_GSE228465	DDR-focused pooled shRNA screen using a modified sci-RNA-seq3	tissue: DDR-focused pooled shRNA screen using a modified sci-RNA-seq3,cell line: K562,cell type: lymphoblast,treatment: lentiviral transduction of a DDR-focused shRNA library
GSM7121896	GSE228462_GSE228465	DDR-focused pooled shRNA screen using a modified sci-RNA-seq3	tissue: DDR-focused pooled shRNA screen using a modified sci-RNA-seq3,cell line: K562,cell type: lymphoblast,treatment: lentiviral transduction of a DDR-focused shRNA library
GSM7121897	GSE228462_GSE228465	DDR-focused pooled shRNA screen using a modified sci-RNA-seq3	tissue: DDR-focused pooled shRNA screen using a modified sci-RNA-seq3,cell line: K562,cell type: lymphoblast,treatment: lentiviral transduction of a DDR-focused shRNA library
GSM7121898	GSE228462_GSE228465	DDR-focused pooled shRNA screen using a modified sci-RNA-seq3	tissue: DDR-focused pooled shRNA screen using a modified sci-RNA-seq3,cell line: K562,cell type: lymphoblast,treatment: lentiviral transduction of a DDR-focused shRNA library
GSM7121899	GSE228462_GSE228465	DDR-focused pooled shRNA screen using a modified sci-RNA-seq3	tissue: DDR-focused pooled shRNA screen using a modified sci-RNA-seq3,cell line: K562,cell type: lymphoblast,treatment: lentiviral transduction of a DDR-focused shRNA library
GSM7121900	GSE228462_GSE228465	DDR-focused pooled shRNA screen using a modified sci-RNA-seq3	tissue: DDR-focused pooled shRNA screen using a modified sci-RNA-seq3,cell line: K562,cell type: lymphoblast,treatment: lentiviral transduction of a DDR-focused shRNA library
GSM7121901	GSE228462_GSE228465	DDR-focused pooled shRNA screen using a modified sci-RNA-seq3	tissue: DDR-focused pooled shRNA screen using a modified sci-RNA-seq3,cell line: K562,cell type: lymphoblast,treatment: lentiviral transduction of a DDR-focused shRNA library
GSM7121902	GSE228462_GSE228465	DDR-focused pooled shRNA screen using a modified sci-RNA-seq3	tissue: DDR-focused pooled shRNA screen using a modified sci-RNA-seq3,cell line: K562,cell type: lymphoblast,treatment: lentiviral transduction of a DDR-focused shRNA library
GSM7121903	GSE228462_GSE228465	DDR-focused pooled shRNA screen using a modified sci-RNA-seq3	tissue: DDR-focused pooled shRNA screen using a modified sci-RNA-seq3,cell line: K562,cell type: lymphoblast,treatment: lentiviral transduction of a DDR-focused shRNA library
GSM7121904	GSE228462_GSE228465	DDR-focused pooled shRNA screen using a modified sci-RNA-seq3	tissue: DDR-focused pooled shRNA screen using a modified sci-RNA-seq3,cell line: K562,cell type: lymphoblast,treatment: lentiviral transduction of a DDR-focused shRNA library
GSM7121905	GSE228462_GSE228465	DDR-focused pooled shRNA screen using a modified sci-RNA-seq3	tissue: DDR-focused pooled shRNA screen using a modified sci-RNA-seq3,cell line: K562,cell type: lymphoblast,treatment: lentiviral transduction of a DDR-focused shRNA library
GSM7121906	GSE228462_GSE228465	DDR-focused pooled shRNA screen using a modified sci-RNA-seq3	tissue: DDR-focused pooled shRNA screen using a modified sci-RNA-seq3,cell line: K562,cell type: lymphoblast,treatment: lentiviral transduction of a DDR-focused shRNA library
GSM7121907	GSE228462_GSE228465	DDR-focused pooled shRNA screen using a modified sci-RNA-seq3	tissue: DDR-focused pooled shRNA screen using a modified sci-RNA-seq3,cell line: K562,cell type: lymphoblast,treatment: lentiviral transduction of a DDR-focused shRNA library
GSM7121908	GSE228462_GSE228465	DDR-focused pooled shRNA screen using a modified sci-RNA-seq3	tissue: DDR-focused pooled shRNA screen using a modified sci-RNA-seq3,cell line: K562,cell type: lymphoblast,treatment: lentiviral transduction of a DDR-focused shRNA library
GSM7121909	GSE228462_GSE228465	DDR-focused pooled shRNA screen using a modified sci-RNA-seq3	tissue: DDR-focused pooled shRNA screen using a modified sci-RNA-seq3,cell line: K562,cell type: lymphoblast,treatment: lentiviral transduction of a DDR-focused shRNA library
GSM7121910	GSE228462_GSE228465	DDR-focused pooled shRNA screen using a modified sci-RNA-seq3	tissue: DDR-focused pooled shRNA screen using a modified sci-RNA-seq3,cell line: K562,cell type: lymphoblast,treatment: lentiviral transduction of a DDR-focused shRNA library
GSM7121911	GSE228462_GSE228465	DDR-focused pooled shRNA screen using a modified sci-RNA-seq3	tissue: DDR-focused pooled shRNA screen using a modified sci-RNA-seq3,cell line: K562,cell type: lymphoblast,treatment: lentiviral transduction of a DDR-focused shRNA library
GSM7121912	GSE228462_GSE228465	DDR-focused pooled shRNA screen using a modified sci-RNA-seq3	tissue: DDR-focused pooled shRNA screen using a modified sci-RNA-seq3,cell line: K562,cell type: lymphoblast,treatment: lentiviral transduction of a DDR-focused shRNA library
GSM7121913	GSE228462_GSE228465	DDR-focused pooled shRNA screen using a modified sci-RNA-seq3	tissue: DDR-focused pooled shRNA screen using a modified sci-RNA-seq3,cell line: K562,cell type: lymphoblast,treatment: lentiviral transduction of a DDR-focused shRNA library
GSM7121914	GSE228462_GSE228465	DDR-focused pooled shRNA screen using a modified sci-RNA-seq3	tissue: DDR-focused pooled shRNA screen using a modified sci-RNA-seq3,cell line: K562,cell type: lymphoblast,treatment: lentiviral transduction of a DDR-focused shRNA library
GSM7121915	GSE228462_GSE228465	DDR-focused pooled shRNA screen using a modified sci-RNA-seq3	tissue: DDR-focused pooled shRNA screen using a modified sci-RNA-seq3,cell line: K562,cell type: lymphoblast,treatment: lentiviral transduction of a DDR-focused shRNA library
GSM7121916	GSE228462_GSE228465	DDR-focused pooled shRNA screen using a modified sci-RNA-seq3	tissue: DDR-focused pooled shRNA screen using a modified sci-RNA-seq3,cell line: K562,cell type: lymphoblast,treatment: lentiviral transduction of a DDR-focused shRNA library
GSM7121917	GSE228462_GSE228465	DDR-focused pooled shRNA screen using a modified sci-RNA-seq3	tissue: DDR-focused pooled shRNA screen using a modified sci-RNA-seq3,cell line: K562,cell type: lymphoblast,treatment: lentiviral transduction of a DDR-focused shRNA library
GSM7121918	GSE228462_GSE228465	DDR-focused pooled shRNA screen using a modified sci-RNA-seq3	tissue: DDR-focused pooled shRNA screen using a modified sci-RNA-seq3,cell line: K562,cell type: lymphoblast,treatment: lentiviral transduction of a DDR-focused shRNA library
GSM7121919	GSE228462_GSE228465	DDR-focused pooled shRNA screen using a modified sci-RNA-seq3	tissue: DDR-focused pooled shRNA screen using a modified sci-RNA-seq3,cell line: K562,cell type: lymphoblast,treatment: lentiviral transduction of a DDR-focused shRNA library
GSM7121920	GSE228462_GSE228465	DDR-focused pooled shRNA screen using a modified sci-RNA-seq3	tissue: DDR-focused pooled shRNA screen using a modified sci-RNA-seq3,cell line: K562,cell type: lymphoblast,treatment: lentiviral transduction of a DDR-focused shRNA library
GSM7121921	GSE228462_GSE228465	DDR-focused pooled shRNA screen using a modified sci-RNA-seq3	tissue: DDR-focused pooled shRNA screen using a modified sci-RNA-seq3,cell line: K562,cell type: lymphoblast,treatment: lentiviral transduction of a DDR-focused shRNA library
GSM7121922	GSE228462_GSE228465	DDR-focused pooled shRNA screen using a modified sci-RNA-seq3	tissue: DDR-focused pooled shRNA screen using a modified sci-RNA-seq3,cell line: K562,cell type: lymphoblast,treatment: lentiviral transduction of a DDR-focused shRNA library
GSM7121923	GSE228462_GSE228465	DDR-focused pooled shRNA screen using a modified sci-RNA-seq3	tissue: DDR-focused pooled shRNA screen using a modified sci-RNA-seq3,cell line: K562,cell type: lymphoblast,treatment: lentiviral transduction of a DDR-focused shRNA library
GSM7121924	GSE228462_GSE228465	DDR-focused pooled shRNA screen using a modified sci-RNA-seq3	tissue: DDR-focused pooled shRNA screen using a modified sci-RNA-seq3,cell line: K562,cell type: lymphoblast,treatment: lentiviral transduction of a DDR-focused shRNA library
GSM7121925	GSE228462_GSE228465	DDR-focused pooled shRNA screen using a modified sci-RNA-seq3	tissue: DDR-focused pooled shRNA screen using a modified sci-RNA-seq3,cell line: K562,cell type: lymphoblast,treatment: lentiviral transduction of a DDR-focused shRNA library
GSM7121926	GSE228462_GSE228465	DDR-focused pooled shRNA screen using a modified sci-RNA-seq3	tissue: DDR-focused pooled shRNA screen using a modified sci-RNA-seq3,cell line: K562,cell type: lymphoblast,treatment: lentiviral transduction of a DDR-focused shRNA library
GSM7121927	GSE228462_GSE228465	DDR-focused pooled shRNA screen using a modified sci-RNA-seq3	tissue: DDR-focused pooled shRNA screen using a modified sci-RNA-seq3,cell line: K562,cell type: lymphoblast,treatment: lentiviral transduction of a DDR-focused shRNA library
GSM7121928	GSE228462_GSE228465	DDR-focused pooled shRNA screen using a modified sci-RNA-seq3	tissue: DDR-focused pooled shRNA screen using a modified sci-RNA-seq3,cell line: K562,cell type: lymphoblast,treatment: lentiviral transduction of a DDR-focused shRNA library
GSM7121929	GSE228462_GSE228465	DDR-focused pooled shRNA screen using a modified sci-RNA-seq3	tissue: DDR-focused pooled shRNA screen using a modified sci-RNA-seq3,cell line: K562,cell type: lymphoblast,treatment: lentiviral transduction of a DDR-focused shRNA library
GSM7121930	GSE228462_GSE228465	DDR-focused pooled shRNA screen using a modified sci-RNA-seq3	tissue: DDR-focused pooled shRNA screen using a modified sci-RNA-seq3,cell line: K562,cell type: lymphoblast,treatment: lentiviral transduction of a DDR-focused shRNA library
GSM7121931	GSE228462_GSE228465	DDR-focused pooled shRNA screen using a modified sci-RNA-seq3	tissue: DDR-focused pooled shRNA screen using a modified sci-RNA-seq3,cell line: K562,cell type: lymphoblast,treatment: lentiviral transduction of a DDR-focused shRNA library
GSM7121932	GSE228462_GSE228465	DDR-focused pooled shRNA screen using a modified sci-RNA-seq3	tissue: DDR-focused pooled shRNA screen using a modified sci-RNA-seq3,cell line: K562,cell type: lymphoblast,treatment: lentiviral transduction of a DDR-focused shRNA library
GSM7121933	GSE228462_GSE228465	DDR-focused pooled shRNA screen using a modified sci-RNA-seq3	tissue: DDR-focused pooled shRNA screen using a modified sci-RNA-seq3,cell line: K562,cell type: lymphoblast,treatment: lentiviral transduction of a DDR-focused shRNA library
GSM7121934	GSE228462_GSE228465	DDR-focused pooled shRNA screen using a modified sci-RNA-seq3	tissue: DDR-focused pooled shRNA screen using a modified sci-RNA-seq3,cell line: K562,cell type: lymphoblast,treatment: lentiviral transduction of a DDR-focused shRNA library
GSM7121935	GSE228462_GSE228465	DDR-focused pooled shRNA screen using a modified sci-RNA-seq3	tissue: DDR-focused pooled shRNA screen using a modified sci-RNA-seq3,cell line: K562,cell type: lymphoblast,treatment: lentiviral transduction of a DDR-focused shRNA library
GSM7121936	GSE228462_GSE228465	DDR-focused pooled shRNA screen using a modified sci-RNA-seq3	tissue: DDR-focused pooled shRNA screen using a modified sci-RNA-seq3,cell line: K562,cell type: lymphoblast,treatment: lentiviral transduction of a DDR-focused shRNA library
GSM7121937	GSE228462_GSE228465	DDR-focused pooled shRNA screen using a modified sci-RNA-seq3	tissue: DDR-focused pooled shRNA screen using a modified sci-RNA-seq3,cell line: K562,cell type: lymphoblast,treatment: lentiviral transduction of a DDR-focused shRNA library
GSM7121938	GSE228462_GSE228465	DDR-focused pooled shRNA screen using a modified sci-RNA-seq3	tissue: DDR-focused pooled shRNA screen using a modified sci-RNA-seq3,cell line: K562,cell type: lymphoblast,treatment: lentiviral transduction of a DDR-focused shRNA library
GSM7121939	GSE228462_GSE228465	DDR-focused pooled shRNA screen using a modified sci-RNA-seq3	tissue: DDR-focused pooled shRNA screen using a modified sci-RNA-seq3,cell line: K562,cell type: lymphoblast,treatment: lentiviral transduction of a DDR-focused shRNA library
GSM7121940	GSE228462_GSE228465	DDR-focused pooled shRNA screen using a modified sci-RNA-seq3	tissue: DDR-focused pooled shRNA screen using a modified sci-RNA-seq3,cell line: K562,cell type: lymphoblast,treatment: lentiviral transduction of a DDR-focused shRNA library
GSM7121941	GSE228462_GSE228465	DDR-focused pooled shRNA screen using a modified sci-RNA-seq3	tissue: DDR-focused pooled shRNA screen using a modified sci-RNA-seq3,cell line: K562,cell type: lymphoblast,treatment: lentiviral transduction of a DDR-focused shRNA library
GSM7121942	GSE228462_GSE228465	DDR-focused pooled shRNA screen using a modified sci-RNA-seq3	tissue: DDR-focused pooled shRNA screen using a modified sci-RNA-seq3,cell line: K562,cell type: lymphoblast,treatment: lentiviral transduction of a DDR-focused shRNA library
GSM7121943	GSE228462_GSE228465	DDR-focused pooled shRNA screen using a modified sci-RNA-seq3	tissue: DDR-focused pooled shRNA screen using a modified sci-RNA-seq3,cell line: K562,cell type: lymphoblast,treatment: lentiviral transduction of a DDR-focused shRNA library
GSM7121944	GSE228462_GSE228465	DDR-focused pooled shRNA screen using a modified sci-RNA-seq3	tissue: DDR-focused pooled shRNA screen using a modified sci-RNA-seq3,cell line: K562,cell type: lymphoblast,treatment: lentiviral transduction of a DDR-focused shRNA library
GSM7121945	GSE228462_GSE228465	DDR-focused pooled shRNA screen using a modified sci-RNA-seq3	tissue: DDR-focused pooled shRNA screen using a modified sci-RNA-seq3,cell line: K562,cell type: lymphoblast,treatment: lentiviral transduction of a DDR-focused shRNA library
GSM7121946	GSE228462_GSE228465	DDR-focused pooled shRNA screen using a modified sci-RNA-seq3	tissue: DDR-focused pooled shRNA screen using a modified sci-RNA-seq3,cell line: K562,cell type: lymphoblast,treatment: lentiviral transduction of a DDR-focused shRNA library
GSM7121947	GSE228462_GSE228465	DDR-focused pooled shRNA screen using a modified sci-RNA-seq3	tissue: DDR-focused pooled shRNA screen using a modified sci-RNA-seq3,cell line: K562,cell type: lymphoblast,treatment: lentiviral transduction of a DDR-focused shRNA library
GSM7121948	GSE228462_GSE228465	DDR-focused pooled shRNA screen using a modified sci-RNA-seq3	tissue: DDR-focused pooled shRNA screen using a modified sci-RNA-seq3,cell line: K562,cell type: lymphoblast,treatment: lentiviral transduction of a DDR-focused shRNA library
GSM7121949	GSE228462_GSE228465	DDR-focused pooled shRNA screen using a modified sci-RNA-seq3	tissue: DDR-focused pooled shRNA screen using a modified sci-RNA-seq3,cell line: K562,cell type: lymphoblast,treatment: lentiviral transduction of a DDR-focused shRNA library
GSM7121950	GSE228462_GSE228465	DDR-focused pooled shRNA screen using a modified sci-RNA-seq3	tissue: DDR-focused pooled shRNA screen using a modified sci-RNA-seq3,cell line: K562,cell type: lymphoblast,treatment: lentiviral transduction of a DDR-focused shRNA library
GSM7121951	GSE228462_GSE228465	DDR-focused pooled shRNA screen using a modified sci-RNA-seq3	tissue: DDR-focused pooled shRNA screen using a modified sci-RNA-seq3,cell line: K562,cell type: lymphoblast,treatment: lentiviral transduction of a DDR-focused shRNA library
GSM7121952	GSE228462_GSE228465	DDR-focused pooled shRNA screen using a modified sci-RNA-seq3	tissue: DDR-focused pooled shRNA screen using a modified sci-RNA-seq3,cell line: K562,cell type: lymphoblast,treatment: lentiviral transduction of a DDR-focused shRNA library
GSM7121953	GSE228462_GSE228465	DDR-focused pooled shRNA screen using a modified sci-RNA-seq3	tissue: DDR-focused pooled shRNA screen using a modified sci-RNA-seq3,cell line: K562,cell type: lymphoblast,treatment: lentiviral transduction of a DDR-focused shRNA library
GSM7121954	GSE228462_GSE228465	DDR-focused pooled shRNA screen using a modified sci-RNA-seq3	tissue: DDR-focused pooled shRNA screen using a modified sci-RNA-seq3,cell line: K562,cell type: lymphoblast,treatment: lentiviral transduction of a DDR-focused shRNA library
GSM7121955	GSE228462_GSE228465	DDR-focused pooled shRNA screen using a modified sci-RNA-seq3	tissue: DDR-focused pooled shRNA screen using a modified sci-RNA-seq3,cell line: K562,cell type: lymphoblast,treatment: lentiviral transduction of a DDR-focused shRNA library
GSM7121956	GSE228462_GSE228465	DDR-focused pooled shRNA screen using a modified sci-RNA-seq3	tissue: DDR-focused pooled shRNA screen using a modified sci-RNA-seq3,cell line: K562,cell type: lymphoblast,treatment: lentiviral transduction of a DDR-focused shRNA library
GSM7121957	GSE228462_GSE228465	DDR-focused pooled shRNA screen using a modified sci-RNA-seq3	tissue: DDR-focused pooled shRNA screen using a modified sci-RNA-seq3,cell line: K562,cell type: lymphoblast,treatment: lentiviral transduction of a DDR-focused shRNA library
GSM7121958	GSE228462_GSE228465	DDR-focused pooled shRNA screen using a modified sci-RNA-seq3	tissue: DDR-focused pooled shRNA screen using a modified sci-RNA-seq3,cell line: K562,cell type: lymphoblast,treatment: lentiviral transduction of a DDR-focused shRNA library
GSM7121959	GSE228462_GSE228465	DDR-focused pooled shRNA screen using a modified sci-RNA-seq3	tissue: DDR-focused pooled shRNA screen using a modified sci-RNA-seq3,cell line: K562,cell type: lymphoblast,treatment: lentiviral transduction of a DDR-focused shRNA library
GSM7121960	GSE228462_GSE228465	DDR-focused pooled shRNA screen using a modified sci-RNA-seq3	tissue: DDR-focused pooled shRNA screen using a modified sci-RNA-seq3,cell line: K562,cell type: lymphoblast,treatment: lentiviral transduction of a DDR-focused shRNA library
GSM7121961	GSE228462_GSE228465	DDR-focused pooled shRNA screen using a modified sci-RNA-seq3	tissue: DDR-focused pooled shRNA screen using a modified sci-RNA-seq3,cell line: K562,cell type: lymphoblast,treatment: lentiviral transduction of a DDR-focused shRNA library
GSM7121962	GSE228462_GSE228465	DDR-focused pooled shRNA screen using a modified sci-RNA-seq3	tissue: DDR-focused pooled shRNA screen using a modified sci-RNA-seq3,cell line: K562,cell type: lymphoblast,treatment: lentiviral transduction of a DDR-focused shRNA library
GSM7121964	GSE228462_GSE228465	DDR-focused pooled shRNA screen using a modified sci-RNA-seq3	tissue: DDR-focused pooled shRNA screen using a modified sci-RNA-seq3,cell line: K562,cell type: lymphoblast,treatment: lentiviral transduction of a DDR-focused shRNA library
GSM7121965	GSE228462_GSE228465	DDR-focused pooled shRNA screen using a modified sci-RNA-seq3	tissue: DDR-focused pooled shRNA screen using a modified sci-RNA-seq3,cell line: K562,cell type: lymphoblast,treatment: lentiviral transduction of a DDR-focused shRNA library
GSM7121966	GSE228462_GSE228465	DDR-focused pooled shRNA screen using a modified sci-RNA-seq3	tissue: DDR-focused pooled shRNA screen using a modified sci-RNA-seq3,cell line: K562,cell type: lymphoblast,treatment: lentiviral transduction of a DDR-focused shRNA library
GSM7121967	GSE228462_GSE228465	DDR-focused pooled shRNA screen using a modified sci-RNA-seq3	tissue: DDR-focused pooled shRNA screen using a modified sci-RNA-seq3,cell line: K562,cell type: lymphoblast,treatment: lentiviral transduction of a DDR-focused shRNA library
GSM7121968	GSE228462_GSE228465	DDR-focused pooled shRNA screen using a modified sci-RNA-seq3	tissue: DDR-focused pooled shRNA screen using a modified sci-RNA-seq3,cell line: K562,cell type: lymphoblast,treatment: lentiviral transduction of a DDR-focused shRNA library
GSM7121969	GSE228462_GSE228465	DDR-focused pooled shRNA screen using a modified sci-RNA-seq3	tissue: DDR-focused pooled shRNA screen using a modified sci-RNA-seq3,cell line: K562,cell type: lymphoblast,treatment: lentiviral transduction of a DDR-focused shRNA library
GSM7121970	GSE228462_GSE228465	DDR-focused pooled shRNA screen using a modified sci-RNA-seq3	tissue: DDR-focused pooled shRNA screen using a modified sci-RNA-seq3,cell line: K562,cell type: lymphoblast,treatment: lentiviral transduction of a DDR-focused shRNA library
GSM7121971	GSE228462_GSE228465	DDR-focused pooled shRNA screen using a modified sci-RNA-seq3	tissue: DDR-focused pooled shRNA screen using a modified sci-RNA-seq3,cell line: K562,cell type: lymphoblast,treatment: lentiviral transduction of a DDR-focused shRNA library
GSM7121972	GSE228462_GSE228465	DDR-focused pooled shRNA screen using a modified sci-RNA-seq3	tissue: DDR-focused pooled shRNA screen using a modified sci-RNA-seq3,cell line: K562,cell type: lymphoblast,treatment: lentiviral transduction of a DDR-focused shRNA library
GSM7121973	GSE228462_GSE228465	DDR-focused pooled shRNA screen using a modified sci-RNA-seq3	tissue: DDR-focused pooled shRNA screen using a modified sci-RNA-seq3,cell line: K562,cell type: lymphoblast,treatment: lentiviral transduction of a DDR-focused shRNA library
GSM7121974	GSE228462_GSE228465	DDR-focused pooled shRNA screen using a modified sci-RNA-seq3	tissue: DDR-focused pooled shRNA screen using a modified sci-RNA-seq3,cell line: K562,cell type: lymphoblast,treatment: lentiviral transduction of a DDR-focused shRNA library
GSM7121975	GSE228462_GSE228465	DDR-focused pooled shRNA screen using a modified sci-RNA-seq3	tissue: DDR-focused pooled shRNA screen using a modified sci-RNA-seq3,cell line: K562,cell type: lymphoblast,treatment: lentiviral transduction of a DDR-focused shRNA library
GSM7121976	GSE228462_GSE228465	DDR-focused pooled shRNA screen using a modified sci-RNA-seq3	tissue: DDR-focused pooled shRNA screen using a modified sci-RNA-seq3,cell line: K562,cell type: lymphoblast,treatment: lentiviral transduction of a DDR-focused shRNA library
GSM7121977	GSE228462_GSE228465	DDR-focused pooled shRNA screen using a modified sci-RNA-seq3	tissue: DDR-focused pooled shRNA screen using a modified sci-RNA-seq3,cell line: K562,cell type: lymphoblast,treatment: lentiviral transduction of a DDR-focused shRNA library
GSM7121978	GSE228462_GSE228465	DDR-focused pooled shRNA screen using a modified sci-RNA-seq3	tissue: DDR-focused pooled shRNA screen using a modified sci-RNA-seq3,cell line: K562,cell type: lymphoblast,treatment: lentiviral transduction of a DDR-focused shRNA library
GSM7121979	GSE228462_GSE228465	DDR-focused pooled shRNA screen using a modified sci-RNA-seq3	tissue: DDR-focused pooled shRNA screen using a modified sci-RNA-seq3,cell line: K562,cell type: lymphoblast,treatment: lentiviral transduction of a DDR-focused shRNA library
GSM7121980	GSE228462_GSE228465	DDR-focused pooled shRNA screen using a modified sci-RNA-seq3	tissue: DDR-focused pooled shRNA screen using a modified sci-RNA-seq3,cell line: K562,cell type: lymphoblast,treatment: lentiviral transduction of a DDR-focused shRNA library
GSM7121981	GSE228462_GSE228465	DDR-focused pooled shRNA screen using a modified sci-RNA-seq3	tissue: DDR-focused pooled shRNA screen using a modified sci-RNA-seq3,cell line: K562,cell type: lymphoblast,treatment: lentiviral transduction of a DDR-focused shRNA library
GSM7121982	GSE228462_GSE228465	DDR-focused pooled shRNA screen using a modified sci-RNA-seq3	tissue: DDR-focused pooled shRNA screen using a modified sci-RNA-seq3,cell line: K562,cell type: lymphoblast,treatment: lentiviral transduction of a DDR-focused shRNA library
GSM7121983	GSE228462_GSE228465	DDR-focused pooled shRNA screen using a modified sci-RNA-seq3	tissue: DDR-focused pooled shRNA screen using a modified sci-RNA-seq3,cell line: K562,cell type: lymphoblast,treatment: lentiviral transduction of a DDR-focused shRNA library
GSM7121984	GSE228462_GSE228465	DDR-focused pooled shRNA screen using a modified sci-RNA-seq3	tissue: DDR-focused pooled shRNA screen using a modified sci-RNA-seq3,cell line: K562,cell type: lymphoblast,treatment: lentiviral transduction of a DDR-focused shRNA library
GSM7121985	GSE228462_GSE228465	DDR-focused pooled shRNA screen using a modified sci-RNA-seq3	tissue: DDR-focused pooled shRNA screen using a modified sci-RNA-seq3,cell line: K562,cell type: lymphoblast,treatment: lentiviral transduction of a DDR-focused shRNA library
GSM7121986	GSE228462_GSE228465	DDR-focused pooled shRNA screen using a modified sci-RNA-seq3	tissue: DDR-focused pooled shRNA screen using a modified sci-RNA-seq3,cell line: K562,cell type: lymphoblast,treatment: lentiviral transduction of a DDR-focused shRNA library
GSM7121987	GSE228462_GSE228465	DDR-focused pooled shRNA screen using a modified sci-RNA-seq3	tissue: DDR-focused pooled shRNA screen using a modified sci-RNA-seq3,cell line: K562,cell type: lymphoblast,treatment: lentiviral transduction of a DDR-focused shRNA library
GSM7121988	GSE228462_GSE228465	DDR-focused pooled shRNA screen using a modified sci-RNA-seq3	tissue: DDR-focused pooled shRNA screen using a modified sci-RNA-seq3,cell line: K562,cell type: lymphoblast,treatment: lentiviral transduction of a DDR-focused shRNA library
GSM7121989	GSE228462_GSE228465	DDR-focused pooled shRNA screen using a modified sci-RNA-seq3	tissue: DDR-focused pooled shRNA screen using a modified sci-RNA-seq3,cell line: K562,cell type: lymphoblast,treatment: lentiviral transduction of a DDR-focused shRNA library
GSM7121990	GSE228462_GSE228465	DDR-focused pooled shRNA screen using a modified sci-RNA-seq3	tissue: DDR-focused pooled shRNA screen using a modified sci-RNA-seq3,cell line: K562,cell type: lymphoblast,treatment: lentiviral transduction of a DDR-focused shRNA library
GSM7121991	GSE228462_GSE228465	DDR-focused pooled shRNA screen using a modified sci-RNA-seq3	tissue: DDR-focused pooled shRNA screen using a modified sci-RNA-seq3,cell line: K562,cell type: lymphoblast,treatment: lentiviral transduction of a DDR-focused shRNA library
GSM7121992	GSE228462_GSE228465	DDR-focused pooled shRNA screen using a modified sci-RNA-seq3	tissue: DDR-focused pooled shRNA screen using a modified sci-RNA-seq3,cell line: K562,cell type: lymphoblast,treatment: lentiviral transduction of a DDR-focused shRNA library
GSM7121993	GSE228462_GSE228465	DDR-focused pooled shRNA screen using a modified sci-RNA-seq3	tissue: DDR-focused pooled shRNA screen using a modified sci-RNA-seq3,cell line: K562,cell type: lymphoblast,treatment: lentiviral transduction of a DDR-focused shRNA library
GSM7121994	GSE228462_GSE228465	DDR-focused pooled shRNA screen using a modified sci-RNA-seq3	tissue: DDR-focused pooled shRNA screen using a modified sci-RNA-seq3,cell line: K562,cell type: lymphoblast,treatment: lentiviral transduction of a DDR-focused shRNA library
GSM7121995	GSE228462_GSE228465	DDR-focused pooled shRNA screen using a modified sci-RNA-seq3	tissue: DDR-focused pooled shRNA screen using a modified sci-RNA-seq3,cell line: K562,cell type: lymphoblast,treatment: lentiviral transduction of a DDR-focused shRNA library
GSM7121996	GSE228462_GSE228465	DDR-focused pooled shRNA screen using a modified sci-RNA-seq3	tissue: DDR-focused pooled shRNA screen using a modified sci-RNA-seq3,cell line: K562,cell type: lymphoblast,treatment: lentiviral transduction of a DDR-focused shRNA library
GSM7121997	GSE228462_GSE228465	DDR-focused pooled shRNA screen using a modified sci-RNA-seq3	tissue: DDR-focused pooled shRNA screen using a modified sci-RNA-seq3,cell line: K562,cell type: lymphoblast,treatment: lentiviral transduction of a DDR-focused shRNA library
GSM7121998	GSE228462_GSE228465	DDR-focused pooled shRNA screen using a modified sci-RNA-seq3	tissue: DDR-focused pooled shRNA screen using a modified sci-RNA-seq3,cell line: K562,cell type: lymphoblast,treatment: lentiviral transduction of a DDR-focused shRNA library
GSM7121999	GSE228462_GSE228465	DDR-focused pooled shRNA screen using a modified sci-RNA-seq3	tissue: DDR-focused pooled shRNA screen using a modified sci-RNA-seq3,cell line: K562,cell type: lymphoblast,treatment: lentiviral transduction of a DDR-focused shRNA library
GSM7122000	GSE228462_GSE228465	DDR-focused pooled shRNA screen using a modified sci-RNA-seq3	tissue: DDR-focused pooled shRNA screen using a modified sci-RNA-seq3,cell line: K562,cell type: lymphoblast,treatment: lentiviral transduction of a DDR-focused shRNA library
GSM7122001	GSE228462_GSE228465	DDR-focused pooled shRNA screen using a modified sci-RNA-seq3	tissue: DDR-focused pooled shRNA screen using a modified sci-RNA-seq3,cell line: K562,cell type: lymphoblast,treatment: lentiviral transduction of a DDR-focused shRNA library
GSM7122002	GSE228462_GSE228465	DDR-focused pooled shRNA screen using a modified sci-RNA-seq3	tissue: DDR-focused pooled shRNA screen using a modified sci-RNA-seq3,cell line: K562,cell type: lymphoblast,treatment: lentiviral transduction of a DDR-focused shRNA library
GSM7122003	GSE228462_GSE228465	DDR-focused pooled shRNA screen using a modified sci-RNA-seq3	tissue: DDR-focused pooled shRNA screen using a modified sci-RNA-seq3,cell line: K562,cell type: lymphoblast,treatment: lentiviral transduction of a DDR-focused shRNA library
GSM7122004	GSE228462_GSE228465	DDR-focused pooled shRNA screen using a modified sci-RNA-seq3	tissue: DDR-focused pooled shRNA screen using a modified sci-RNA-seq3,cell line: K562,cell type: lymphoblast,treatment: lentiviral transduction of a DDR-focused shRNA library
GSM7122005	GSE228462_GSE228465	DDR-focused pooled shRNA screen using a modified sci-RNA-seq3	tissue: DDR-focused pooled shRNA screen using a modified sci-RNA-seq3,cell line: K562,cell type: lymphoblast,treatment: lentiviral transduction of a DDR-focused shRNA library
GSM7122006	GSE228462_GSE228465	DDR-focused pooled shRNA screen using a modified sci-RNA-seq3	tissue: DDR-focused pooled shRNA screen using a modified sci-RNA-seq3,cell line: K562,cell type: lymphoblast,treatment: lentiviral transduction of a DDR-focused shRNA library
GSM7122007	GSE228462_GSE228465	DDR-focused pooled shRNA screen using a modified sci-RNA-seq3	tissue: DDR-focused pooled shRNA screen using a modified sci-RNA-seq3,cell line: K562,cell type: lymphoblast,treatment: lentiviral transduction of a DDR-focused shRNA library
GSM7122008	GSE228462_GSE228465	DDR-focused pooled shRNA screen using a modified sci-RNA-seq3	tissue: DDR-focused pooled shRNA screen using a modified sci-RNA-seq3,cell line: K562,cell type: lymphoblast,treatment: lentiviral transduction of a DDR-focused shRNA library
GSM7122009	GSE228462_GSE228465	DDR-focused pooled shRNA screen using a modified sci-RNA-seq3	tissue: DDR-focused pooled shRNA screen using a modified sci-RNA-seq3,cell line: K562,cell type: lymphoblast,treatment: lentiviral transduction of a DDR-focused shRNA library
GSM7122010	GSE228462_GSE228465	DDR-focused pooled shRNA screen using a modified sci-RNA-seq3	tissue: DDR-focused pooled shRNA screen using a modified sci-RNA-seq3,cell line: K562,cell type: lymphoblast,treatment: lentiviral transduction of a DDR-focused shRNA library
GSM7122011	GSE228462_GSE228465	DDR-focused pooled shRNA screen using a modified sci-RNA-seq3	tissue: DDR-focused pooled shRNA screen using a modified sci-RNA-seq3,cell line: K562,cell type: lymphoblast,treatment: lentiviral transduction of a DDR-focused shRNA library
GSM7122012	GSE228462_GSE228465	DDR-focused pooled shRNA screen using a modified sci-RNA-seq3	tissue: DDR-focused pooled shRNA screen using a modified sci-RNA-seq3,cell line: K562,cell type: lymphoblast,treatment: lentiviral transduction of a DDR-focused shRNA library
GSM7122013	GSE228462_GSE228465	DDR-focused pooled shRNA screen using a modified sci-RNA-seq3	tissue: DDR-focused pooled shRNA screen using a modified sci-RNA-seq3,cell line: K562,cell type: lymphoblast,treatment: lentiviral transduction of a DDR-focused shRNA library
GSM7122014	GSE228462_GSE228465	DDR-focused pooled shRNA screen using a modified sci-RNA-seq3	tissue: DDR-focused pooled shRNA screen using a modified sci-RNA-seq3,cell line: K562,cell type: lymphoblast,treatment: lentiviral transduction of a DDR-focused shRNA library
GSM7122015	GSE228462_GSE228465	DDR-focused pooled shRNA screen using a modified sci-RNA-seq3	tissue: DDR-focused pooled shRNA screen using a modified sci-RNA-seq3,cell line: K562,cell type: lymphoblast,treatment: lentiviral transduction of a DDR-focused shRNA library
GSM7122016	GSE228462_GSE228465	DDR-focused pooled shRNA screen using a modified sci-RNA-seq3	tissue: DDR-focused pooled shRNA screen using a modified sci-RNA-seq3,cell line: K562,cell type: lymphoblast,treatment: lentiviral transduction of a DDR-focused shRNA library
GSM7122017	GSE228462_GSE228465	DDR-focused pooled shRNA screen using a modified sci-RNA-seq3	tissue: DDR-focused pooled shRNA screen using a modified sci-RNA-seq3,cell line: K562,cell type: lymphoblast,treatment: lentiviral transduction of a DDR-focused shRNA library
GSM7122018	GSE228462_GSE228465	DDR-focused pooled shRNA screen using a modified sci-RNA-seq3	tissue: DDR-focused pooled shRNA screen using a modified sci-RNA-seq3,cell line: K562,cell type: lymphoblast,treatment: lentiviral transduction of a DDR-focused shRNA library
GSM7122019	GSE228462_GSE228465	DDR-focused pooled shRNA screen using a modified sci-RNA-seq3	tissue: DDR-focused pooled shRNA screen using a modified sci-RNA-seq3,cell line: K562,cell type: lymphoblast,treatment: lentiviral transduction of a DDR-focused shRNA library
GSM7122020	GSE228462_GSE228465	DDR-focused pooled shRNA screen using a modified sci-RNA-seq3	tissue: DDR-focused pooled shRNA screen using a modified sci-RNA-seq3,cell line: K562,cell type: lymphoblast,treatment: lentiviral transduction of a DDR-focused shRNA library
GSM7122021	GSE228462_GSE228465	DDR-focused pooled shRNA screen using a modified sci-RNA-seq3	tissue: DDR-focused pooled shRNA screen using a modified sci-RNA-seq3,cell line: K562,cell type: lymphoblast,treatment: lentiviral transduction of a DDR-focused shRNA library
GSM7122022	GSE228462_GSE228465	DDR-focused pooled shRNA screen using a modified sci-RNA-seq3	tissue: DDR-focused pooled shRNA screen using a modified sci-RNA-seq3,cell line: K562,cell type: lymphoblast,treatment: lentiviral transduction of a DDR-focused shRNA library
GSM7122023	GSE228462_GSE228465	DDR-focused pooled shRNA screen using a modified sci-RNA-seq3	tissue: DDR-focused pooled shRNA screen using a modified sci-RNA-seq3,cell line: K562,cell type: lymphoblast,treatment: lentiviral transduction of a DDR-focused shRNA library
GSM7122024	GSE228462_GSE228465	DDR-focused pooled shRNA screen using a modified sci-RNA-seq3	tissue: DDR-focused pooled shRNA screen using a modified sci-RNA-seq3,cell line: K562,cell type: lymphoblast,treatment: lentiviral transduction of a DDR-focused shRNA library
GSM7122025	GSE228462_GSE228465	DDR-focused pooled shRNA screen using a modified sci-RNA-seq3	tissue: DDR-focused pooled shRNA screen using a modified sci-RNA-seq3,cell line: K562,cell type: lymphoblast,treatment: lentiviral transduction of a DDR-focused shRNA library
GSM7122026	GSE228462_GSE228465	DDR-focused pooled shRNA screen using a modified sci-RNA-seq3	tissue: DDR-focused pooled shRNA screen using a modified sci-RNA-seq3,cell line: K562,cell type: lymphoblast,treatment: lentiviral transduction of a DDR-focused shRNA library
GSM7122027	GSE228462_GSE228465	DDR-focused pooled shRNA screen using a modified sci-RNA-seq3	tissue: DDR-focused pooled shRNA screen using a modified sci-RNA-seq3,cell line: K562,cell type: lymphoblast,treatment: lentiviral transduction of a DDR-focused shRNA library
GSM7122028	GSE228462_GSE228465	DDR-focused pooled shRNA screen using a modified sci-RNA-seq3	tissue: DDR-focused pooled shRNA screen using a modified sci-RNA-seq3,cell line: K562,cell type: lymphoblast,treatment: lentiviral transduction of a DDR-focused shRNA library
GSM7122029	GSE228462_GSE228465	DDR-focused pooled shRNA screen using a modified sci-RNA-seq3	tissue: DDR-focused pooled shRNA screen using a modified sci-RNA-seq3,cell line: K562,cell type: lymphoblast,treatment: lentiviral transduction of a DDR-focused shRNA library
GSM7122030	GSE228462_GSE228465	DDR-focused pooled shRNA screen using a modified sci-RNA-seq3	tissue: DDR-focused pooled shRNA screen using a modified sci-RNA-seq3,cell line: K562,cell type: lymphoblast,treatment: lentiviral transduction of a DDR-focused shRNA library
GSM7122031	GSE228462_GSE228465	DDR-focused pooled shRNA screen using a modified sci-RNA-seq3	tissue: DDR-focused pooled shRNA screen using a modified sci-RNA-seq3,cell line: K562,cell type: lymphoblast,treatment: lentiviral transduction of a DDR-focused shRNA library
GSM7122032	GSE228462_GSE228465	DDR-focused pooled shRNA screen using a modified sci-RNA-seq3	tissue: DDR-focused pooled shRNA screen using a modified sci-RNA-seq3,cell line: K562,cell type: lymphoblast,treatment: lentiviral transduction of a DDR-focused shRNA library
GSM7122033	GSE228462_GSE228465	DDR-focused pooled shRNA screen using a modified sci-RNA-seq3	tissue: DDR-focused pooled shRNA screen using a modified sci-RNA-seq3,cell line: K562,cell type: lymphoblast,treatment: lentiviral transduction of a DDR-focused shRNA library
GSM7122034	GSE228462_GSE228465	DDR-focused pooled shRNA screen using a modified sci-RNA-seq3	tissue: DDR-focused pooled shRNA screen using a modified sci-RNA-seq3,cell line: K562,cell type: lymphoblast,treatment: lentiviral transduction of a DDR-focused shRNA library
GSM7122035	GSE228462_GSE228465	DDR-focused pooled shRNA screen using a modified sci-RNA-seq3	tissue: DDR-focused pooled shRNA screen using a modified sci-RNA-seq3,cell line: K562,cell type: lymphoblast,treatment: lentiviral transduction of a DDR-focused shRNA library
GSM7122036	GSE228462_GSE228465	DDR-focused pooled shRNA screen using a modified sci-RNA-seq3	tissue: DDR-focused pooled shRNA screen using a modified sci-RNA-seq3,cell line: K562,cell type: lymphoblast,treatment: lentiviral transduction of a DDR-focused shRNA library
GSM7122037	GSE228462_GSE228465	DDR-focused pooled shRNA screen using a modified sci-RNA-seq3	tissue: DDR-focused pooled shRNA screen using a modified sci-RNA-seq3,cell line: K562,cell type: lymphoblast,treatment: lentiviral transduction of a DDR-focused shRNA library
GSM7122038	GSE228462_GSE228465	DDR-focused pooled shRNA screen using a modified sci-RNA-seq3	tissue: DDR-focused pooled shRNA screen using a modified sci-RNA-seq3,cell line: K562,cell type: lymphoblast,treatment: lentiviral transduction of a DDR-focused shRNA library
GSM7122039	GSE228462_GSE228465	DDR-focused pooled shRNA screen using a modified sci-RNA-seq3	tissue: DDR-focused pooled shRNA screen using a modified sci-RNA-seq3,cell line: K562,cell type: lymphoblast,treatment: lentiviral transduction of a DDR-focused shRNA library
GSM7122040	GSE228462_GSE228465	DDR-focused pooled shRNA screen using a modified sci-RNA-seq3	tissue: DDR-focused pooled shRNA screen using a modified sci-RNA-seq3,cell line: K562,cell type: lymphoblast,treatment: lentiviral transduction of a DDR-focused shRNA library
GSM7122041	GSE228462_GSE228465	DDR-focused pooled shRNA screen using a modified sci-RNA-seq3	tissue: DDR-focused pooled shRNA screen using a modified sci-RNA-seq3,cell line: K562,cell type: lymphoblast,treatment: lentiviral transduction of a DDR-focused shRNA library
GSM7122042	GSE228462_GSE228465	DDR-focused pooled shRNA screen using a modified sci-RNA-seq3	tissue: DDR-focused pooled shRNA screen using a modified sci-RNA-seq3,cell line: K562,cell type: lymphoblast,treatment: lentiviral transduction of a DDR-focused shRNA library
GSM7122043	GSE228462_GSE228465	DDR-focused pooled shRNA screen using a modified sci-RNA-seq3	tissue: DDR-focused pooled shRNA screen using a modified sci-RNA-seq3,cell line: K562,cell type: lymphoblast,treatment: lentiviral transduction of a DDR-focused shRNA library
GSM7122044	GSE228462_GSE228465	DDR-focused pooled shRNA screen using a modified sci-RNA-seq3	tissue: DDR-focused pooled shRNA screen using a modified sci-RNA-seq3,cell line: K562,cell type: lymphoblast,treatment: lentiviral transduction of a DDR-focused shRNA library
GSM7122045	GSE228462_GSE228465	DDR-focused pooled shRNA screen using a modified sci-RNA-seq3	tissue: DDR-focused pooled shRNA screen using a modified sci-RNA-seq3,cell line: K562,cell type: lymphoblast,treatment: lentiviral transduction of a DDR-focused shRNA library
GSM7122046	GSE228462_GSE228465	DDR-focused pooled shRNA screen using a modified sci-RNA-seq3	tissue: DDR-focused pooled shRNA screen using a modified sci-RNA-seq3,cell line: K562,cell type: lymphoblast,treatment: lentiviral transduction of a DDR-focused shRNA library
GSM7122047	GSE228462_GSE228465	DDR-focused pooled shRNA screen using a modified sci-RNA-seq3	tissue: DDR-focused pooled shRNA screen using a modified sci-RNA-seq3,cell line: K562,cell type: lymphoblast,treatment: lentiviral transduction of a DDR-focused shRNA library
GSM7122048	GSE228462_GSE228465	DDR-focused pooled shRNA screen using a modified sci-RNA-seq3	tissue: DDR-focused pooled shRNA screen using a modified sci-RNA-seq3,cell line: K562,cell type: lymphoblast,treatment: lentiviral transduction of a DDR-focused shRNA library
GSM7122049	GSE228462_GSE228465	DDR-focused pooled shRNA screen using a modified sci-RNA-seq3	tissue: DDR-focused pooled shRNA screen using a modified sci-RNA-seq3,cell line: K562,cell type: lymphoblast,treatment: lentiviral transduction of a DDR-focused shRNA library
GSM7122050	GSE228462_GSE228465	DDR-focused pooled shRNA screen using a modified sci-RNA-seq3	tissue: DDR-focused pooled shRNA screen using a modified sci-RNA-seq3,cell line: K562,cell type: lymphoblast,treatment: lentiviral transduction of a DDR-focused shRNA library
GSM7122051	GSE228462_GSE228465	DDR-focused pooled shRNA screen using a modified sci-RNA-seq3	tissue: DDR-focused pooled shRNA screen using a modified sci-RNA-seq3,cell line: K562,cell type: lymphoblast,treatment: lentiviral transduction of a DDR-focused shRNA library
GSM7122052	GSE228462_GSE228465	DDR-focused pooled shRNA screen using a modified sci-RNA-seq3	tissue: DDR-focused pooled shRNA screen using a modified sci-RNA-seq3,cell line: K562,cell type: lymphoblast,treatment: lentiviral transduction of a DDR-focused shRNA library
GSM7122053	GSE228462_GSE228465	DDR-focused pooled shRNA screen using a modified sci-RNA-seq3	tissue: DDR-focused pooled shRNA screen using a modified sci-RNA-seq3,cell line: K562,cell type: lymphoblast,treatment: lentiviral transduction of a DDR-focused shRNA library
GSM7122054	GSE228462_GSE228465	DDR-focused pooled shRNA screen using a modified sci-RNA-seq3	tissue: DDR-focused pooled shRNA screen using a modified sci-RNA-seq3,cell line: K562,cell type: lymphoblast,treatment: lentiviral transduction of a DDR-focused shRNA library
GSM7122055	GSE228462_GSE228465	DDR-focused pooled shRNA screen using a modified sci-RNA-seq3	tissue: DDR-focused pooled shRNA screen using a modified sci-RNA-seq3,cell line: K562,cell type: lymphoblast,treatment: lentiviral transduction of a DDR-focused shRNA library
GSM7122056	GSE228462_GSE228465	DDR-focused pooled shRNA screen using a modified sci-RNA-seq3	tissue: DDR-focused pooled shRNA screen using a modified sci-RNA-seq3,cell line: K562,cell type: lymphoblast,treatment: lentiviral transduction of a DDR-focused shRNA library
GSM7122057	GSE228462_GSE228465	DDR-focused pooled shRNA screen using a modified sci-RNA-seq3	tissue: DDR-focused pooled shRNA screen using a modified sci-RNA-seq3,cell line: K562,cell type: lymphoblast,treatment: lentiviral transduction of a DDR-focused shRNA library
GSM7122058	GSE228462_GSE228465	DDR-focused pooled shRNA screen using a modified sci-RNA-seq3	tissue: DDR-focused pooled shRNA screen using a modified sci-RNA-seq3,cell line: K562,cell type: lymphoblast,treatment: lentiviral transduction of a DDR-focused shRNA library
GSM7122059	GSE228462_GSE228465	DDR-focused pooled shRNA screen using a modified sci-RNA-seq3	tissue: DDR-focused pooled shRNA screen using a modified sci-RNA-seq3,cell line: K562,cell type: lymphoblast,treatment: lentiviral transduction of a DDR-focused shRNA library
GSM7122060	GSE228462_GSE228465	DDR-focused pooled shRNA screen using a modified sci-RNA-seq3	tissue: DDR-focused pooled shRNA screen using a modified sci-RNA-seq3,cell line: K562,cell type: lymphoblast,treatment: lentiviral transduction of a DDR-focused shRNA library
GSM7122061	GSE228462_GSE228465	DDR-focused pooled shRNA screen using a modified sci-RNA-seq3	tissue: DDR-focused pooled shRNA screen using a modified sci-RNA-seq3,cell line: K562,cell type: lymphoblast,treatment: lentiviral transduction of a DDR-focused shRNA library
GSM7122062	GSE228462_GSE228465	DDR-focused pooled shRNA screen using a modified sci-RNA-seq3	tissue: DDR-focused pooled shRNA screen using a modified sci-RNA-seq3,cell line: K562,cell type: lymphoblast,treatment: lentiviral transduction of a DDR-focused shRNA library
GSM7122063	GSE228462_GSE228465	DDR-focused pooled shRNA screen using a modified sci-RNA-seq3	tissue: DDR-focused pooled shRNA screen using a modified sci-RNA-seq3,cell line: K562,cell type: lymphoblast,treatment: lentiviral transduction of a DDR-focused shRNA library
GSM7122064	GSE228462_GSE228465	DDR-focused pooled shRNA screen using a modified sci-RNA-seq3	tissue: DDR-focused pooled shRNA screen using a modified sci-RNA-seq3,cell line: K562,cell type: lymphoblast,treatment: lentiviral transduction of a DDR-focused shRNA library
GSM7122065	GSE228462_GSE228465	DDR-focused pooled shRNA screen using a modified sci-RNA-seq3	tissue: DDR-focused pooled shRNA screen using a modified sci-RNA-seq3,cell line: K562,cell type: lymphoblast,treatment: lentiviral transduction of a DDR-focused shRNA library
GSM7122066	GSE228462_GSE228465	DDR-focused pooled shRNA screen using a modified sci-RNA-seq3	tissue: DDR-focused pooled shRNA screen using a modified sci-RNA-seq3,cell line: K562,cell type: lymphoblast,treatment: lentiviral transduction of a DDR-focused shRNA library
GSM7122067	GSE228462_GSE228465	DDR-focused pooled shRNA screen using a modified sci-RNA-seq3	tissue: DDR-focused pooled shRNA screen using a modified sci-RNA-seq3,cell line: K562,cell type: lymphoblast,treatment: lentiviral transduction of a DDR-focused shRNA library
GSM7122068	GSE228462_GSE228465	DDR-focused pooled shRNA screen using a modified sci-RNA-seq3	tissue: DDR-focused pooled shRNA screen using a modified sci-RNA-seq3,cell line: K562,cell type: lymphoblast,treatment: lentiviral transduction of a DDR-focused shRNA library
GSM7122069	GSE228462_GSE228465	DDR-focused pooled shRNA screen using a modified sci-RNA-seq3	tissue: DDR-focused pooled shRNA screen using a modified sci-RNA-seq3,cell line: K562,cell type: lymphoblast,treatment: lentiviral transduction of a DDR-focused shRNA library
GSM7122070	GSE228462_GSE228465	DDR-focused pooled shRNA screen using a modified sci-RNA-seq3	tissue: DDR-focused pooled shRNA screen using a modified sci-RNA-seq3,cell line: K562,cell type: lymphoblast,treatment: lentiviral transduction of a DDR-focused shRNA library
GSM7122071	GSE228462_GSE228465	DDR-focused pooled shRNA screen using a modified sci-RNA-seq3	tissue: DDR-focused pooled shRNA screen using a modified sci-RNA-seq3,cell line: K562,cell type: lymphoblast,treatment: lentiviral transduction of a DDR-focused shRNA library
GSM7122072	GSE228462_GSE228465	DDR-focused pooled shRNA screen using a modified sci-RNA-seq3	tissue: DDR-focused pooled shRNA screen using a modified sci-RNA-seq3,cell line: K562,cell type: lymphoblast,treatment: lentiviral transduction of a DDR-focused shRNA library
GSM7122073	GSE228462_GSE228465	DDR-focused pooled shRNA screen using a modified sci-RNA-seq3	tissue: DDR-focused pooled shRNA screen using a modified sci-RNA-seq3,cell line: K562,cell type: lymphoblast,treatment: lentiviral transduction of a DDR-focused shRNA library
GSM7122074	GSE228462_GSE228465	DDR-focused pooled shRNA screen using a modified sci-RNA-seq3	tissue: DDR-focused pooled shRNA screen using a modified sci-RNA-seq3,cell line: K562,cell type: lymphoblast,treatment: lentiviral transduction of a DDR-focused shRNA library
GSM7122075	GSE228462_GSE228465	DDR-focused pooled shRNA screen using a modified sci-RNA-seq3	tissue: DDR-focused pooled shRNA screen using a modified sci-RNA-seq3,cell line: K562,cell type: lymphoblast,treatment: lentiviral transduction of a DDR-focused shRNA library
GSM7122076	GSE228462_GSE228465	DDR-focused pooled shRNA screen using a modified sci-RNA-seq3	tissue: DDR-focused pooled shRNA screen using a modified sci-RNA-seq3,cell line: K562,cell type: lymphoblast,treatment: lentiviral transduction of a DDR-focused shRNA library
GSM7122077	GSE228462_GSE228465	DDR-focused pooled shRNA screen using a modified sci-RNA-seq3	tissue: DDR-focused pooled shRNA screen using a modified sci-RNA-seq3,cell line: K562,cell type: lymphoblast,treatment: lentiviral transduction of a DDR-focused shRNA library
GSM7122078	GSE228462_GSE228465	DDR-focused pooled shRNA screen using a modified sci-RNA-seq3	tissue: DDR-focused pooled shRNA screen using a modified sci-RNA-seq3,cell line: K562,cell type: lymphoblast,treatment: lentiviral transduction of a DDR-focused shRNA library
GSM7122079	GSE228462_GSE228465	DDR-focused pooled shRNA screen using a modified sci-RNA-seq3	tissue: DDR-focused pooled shRNA screen using a modified sci-RNA-seq3,cell line: K562,cell type: lymphoblast,treatment: lentiviral transduction of a DDR-focused shRNA library
GSM7122080	GSE228462_GSE228465	DDR-focused pooled shRNA screen using a modified sci-RNA-seq3	tissue: DDR-focused pooled shRNA screen using a modified sci-RNA-seq3,cell line: K562,cell type: lymphoblast,treatment: lentiviral transduction of a DDR-focused shRNA library
GSM7122081	GSE228462_GSE228465	DDR-focused pooled shRNA screen using a modified sci-RNA-seq3	tissue: DDR-focused pooled shRNA screen using a modified sci-RNA-seq3,cell line: K562,cell type: lymphoblast,treatment: lentiviral transduction of a DDR-focused shRNA library
GSM7122082	GSE228462_GSE228465	DDR-focused pooled shRNA screen using a modified sci-RNA-seq3	tissue: DDR-focused pooled shRNA screen using a modified sci-RNA-seq3,cell line: K562,cell type: lymphoblast,treatment: lentiviral transduction of a DDR-focused shRNA library
GSM7122083	GSE228462_GSE228465	DDR-focused pooled shRNA screen using a modified sci-RNA-seq3	tissue: DDR-focused pooled shRNA screen using a modified sci-RNA-seq3,cell line: K562,cell type: lymphoblast,treatment: lentiviral transduction of a DDR-focused shRNA library
GSM7122084	GSE228462_GSE228465	DDR-focused pooled shRNA screen using a modified sci-RNA-seq3	tissue: DDR-focused pooled shRNA screen using a modified sci-RNA-seq3,cell line: K562,cell type: lymphoblast,treatment: lentiviral transduction of a DDR-focused shRNA library
GSM7122085	GSE228462_GSE228465	DDR-focused pooled shRNA screen using a modified sci-RNA-seq3	tissue: DDR-focused pooled shRNA screen using a modified sci-RNA-seq3,cell line: K562,cell type: lymphoblast,treatment: lentiviral transduction of a DDR-focused shRNA library
GSM7122086	GSE228462_GSE228465	DDR-focused pooled shRNA screen using a modified sci-RNA-seq3	tissue: DDR-focused pooled shRNA screen using a modified sci-RNA-seq3,cell line: K562,cell type: lymphoblast,treatment: lentiviral transduction of a DDR-focused shRNA library
GSM7122087	GSE228462_GSE228465	DDR-focused pooled shRNA screen using a modified sci-RNA-seq3	tissue: DDR-focused pooled shRNA screen using a modified sci-RNA-seq3,cell line: K562,cell type: lymphoblast,treatment: lentiviral transduction of a DDR-focused shRNA library
GSM7122088	GSE228462_GSE228465	DDR-focused pooled shRNA screen using a modified sci-RNA-seq3	tissue: DDR-focused pooled shRNA screen using a modified sci-RNA-seq3,cell line: K562,cell type: lymphoblast,treatment: lentiviral transduction of a DDR-focused shRNA library
GSM7122089	GSE228462_GSE228465	DDR-focused pooled shRNA screen using a modified sci-RNA-seq3	tissue: DDR-focused pooled shRNA screen using a modified sci-RNA-seq3,cell line: K562,cell type: lymphoblast,treatment: lentiviral transduction of a DDR-focused shRNA library
GSM7122090	GSE228462_GSE228465	DDR-focused pooled shRNA screen using a modified sci-RNA-seq3	tissue: DDR-focused pooled shRNA screen using a modified sci-RNA-seq3,cell line: K562,cell type: lymphoblast,treatment: lentiviral transduction of a DDR-focused shRNA library
GSM7122091	GSE228462_GSE228465	DDR-focused pooled shRNA screen using a modified sci-RNA-seq3	tissue: DDR-focused pooled shRNA screen using a modified sci-RNA-seq3,cell line: K562,cell type: lymphoblast,treatment: lentiviral transduction of a DDR-focused shRNA library
GSM7122092	GSE228462_GSE228465	DDR-focused pooled shRNA screen using a modified sci-RNA-seq3	tissue: DDR-focused pooled shRNA screen using a modified sci-RNA-seq3,cell line: K562,cell type: lymphoblast,treatment: lentiviral transduction of a DDR-focused shRNA library
GSM7122093	GSE228462_GSE228465	DDR-focused pooled shRNA screen using a modified sci-RNA-seq3	tissue: DDR-focused pooled shRNA screen using a modified sci-RNA-seq3,cell line: K562,cell type: lymphoblast,treatment: lentiviral transduction of a DDR-focused shRNA library
GSM7122094	GSE228462_GSE228465	DDR-focused pooled shRNA screen using a modified sci-RNA-seq3	tissue: DDR-focused pooled shRNA screen using a modified sci-RNA-seq3,cell line: K562,cell type: lymphoblast,treatment: lentiviral transduction of a DDR-focused shRNA library
GSM7122095	GSE228462_GSE228465	DDR-focused pooled shRNA screen using a modified sci-RNA-seq3	tissue: DDR-focused pooled shRNA screen using a modified sci-RNA-seq3,cell line: K562,cell type: lymphoblast,treatment: lentiviral transduction of a DDR-focused shRNA library
GSM7122096	GSE228462_GSE228465	DDR-focused pooled shRNA screen using a modified sci-RNA-seq3	tissue: DDR-focused pooled shRNA screen using a modified sci-RNA-seq3,cell line: K562,cell type: lymphoblast,treatment: lentiviral transduction of a DDR-focused shRNA library
GSM7122097	GSE228462_GSE228465	DDR-focused pooled shRNA screen using a modified sci-RNA-seq3	tissue: DDR-focused pooled shRNA screen using a modified sci-RNA-seq3,cell line: K562,cell type: lymphoblast,treatment: lentiviral transduction of a DDR-focused shRNA library
GSM7122098	GSE228462_GSE228465	DDR-focused pooled shRNA screen using a modified sci-RNA-seq3	tissue: DDR-focused pooled shRNA screen using a modified sci-RNA-seq3,cell line: K562,cell type: lymphoblast,treatment: lentiviral transduction of a DDR-focused shRNA library
GSM7122099	GSE228462_GSE228465	DDR-focused pooled shRNA screen using a modified sci-RNA-seq3	tissue: DDR-focused pooled shRNA screen using a modified sci-RNA-seq3,cell line: K562,cell type: lymphoblast,treatment: lentiviral transduction of a DDR-focused shRNA library
GSM7122100	GSE228462_GSE228465	DDR-focused pooled shRNA screen using a modified sci-RNA-seq3	tissue: DDR-focused pooled shRNA screen using a modified sci-RNA-seq3,cell line: K562,cell type: lymphoblast,treatment: lentiviral transduction of a DDR-focused shRNA library
GSM7122101	GSE228462_GSE228465	DDR-focused pooled shRNA screen using a modified sci-RNA-seq3	tissue: DDR-focused pooled shRNA screen using a modified sci-RNA-seq3,cell line: K562,cell type: lymphoblast,treatment: lentiviral transduction of a DDR-focused shRNA library
GSM7122102	GSE228462_GSE228465	DDR-focused pooled shRNA screen using a modified sci-RNA-seq3	tissue: DDR-focused pooled shRNA screen using a modified sci-RNA-seq3,cell line: K562,cell type: lymphoblast,treatment: lentiviral transduction of a DDR-focused shRNA library
GSM7122103	GSE228462_GSE228465	DDR-focused pooled shRNA screen using a modified sci-RNA-seq3	tissue: DDR-focused pooled shRNA screen using a modified sci-RNA-seq3,cell line: K562,cell type: lymphoblast,treatment: lentiviral transduction of a DDR-focused shRNA library
GSM7122104	GSE228462_GSE228465	DDR-focused pooled shRNA screen using a modified sci-RNA-seq3	tissue: DDR-focused pooled shRNA screen using a modified sci-RNA-seq3,cell line: K562,cell type: lymphoblast,treatment: lentiviral transduction of a DDR-focused shRNA library
GSM7122105	GSE228462_GSE228465	DDR-focused pooled shRNA screen using a modified sci-RNA-seq3	tissue: DDR-focused pooled shRNA screen using a modified sci-RNA-seq3,cell line: K562,cell type: lymphoblast,treatment: lentiviral transduction of a DDR-focused shRNA library
GSM7122106	GSE228462_GSE228465	DDR-focused pooled shRNA screen using a modified sci-RNA-seq3	tissue: DDR-focused pooled shRNA screen using a modified sci-RNA-seq3,cell line: K562,cell type: lymphoblast,treatment: lentiviral transduction of a DDR-focused shRNA library
GSM7122107	GSE228462_GSE228465	DDR-focused pooled shRNA screen using a modified sci-RNA-seq3	tissue: DDR-focused pooled shRNA screen using a modified sci-RNA-seq3,cell line: K562,cell type: lymphoblast,treatment: lentiviral transduction of a DDR-focused shRNA library
GSM7122108	GSE228462_GSE228465	DDR-focused pooled shRNA screen using a modified sci-RNA-seq3	tissue: DDR-focused pooled shRNA screen using a modified sci-RNA-seq3,cell line: K562,cell type: lymphoblast,treatment: lentiviral transduction of a DDR-focused shRNA library
GSM7122109	GSE228462_GSE228465	DDR-focused pooled shRNA screen using a modified sci-RNA-seq3	tissue: DDR-focused pooled shRNA screen using a modified sci-RNA-seq3,cell line: K562,cell type: lymphoblast,treatment: lentiviral transduction of a DDR-focused shRNA library
GSM7122110	GSE228462_GSE228465	DDR-focused pooled shRNA screen using a modified sci-RNA-seq3	tissue: DDR-focused pooled shRNA screen using a modified sci-RNA-seq3,cell line: K562,cell type: lymphoblast,treatment: lentiviral transduction of a DDR-focused shRNA library
GSM7122111	GSE228462_GSE228465	DDR-focused pooled shRNA screen using a modified sci-RNA-seq3	tissue: DDR-focused pooled shRNA screen using a modified sci-RNA-seq3,cell line: K562,cell type: lymphoblast,treatment: lentiviral transduction of a DDR-focused shRNA library
GSM7122112	GSE228462_GSE228465	DDR-focused pooled shRNA screen using a modified sci-RNA-seq3	tissue: DDR-focused pooled shRNA screen using a modified sci-RNA-seq3,cell line: K562,cell type: lymphoblast,treatment: lentiviral transduction of a DDR-focused shRNA library
GSM7122113	GSE228462_GSE228465	DDR-focused pooled shRNA screen using a modified sci-RNA-seq3	tissue: DDR-focused pooled shRNA screen using a modified sci-RNA-seq3,cell line: K562,cell type: lymphoblast,treatment: lentiviral transduction of a DDR-focused shRNA library
GSM7122114	GSE228462_GSE228465	DDR-focused pooled shRNA screen using a modified sci-RNA-seq3	tissue: DDR-focused pooled shRNA screen using a modified sci-RNA-seq3,cell line: K562,cell type: lymphoblast,treatment: lentiviral transduction of a DDR-focused shRNA library
GSM7122115	GSE228462_GSE228465	DDR-focused pooled shRNA screen using a modified sci-RNA-seq3	tissue: DDR-focused pooled shRNA screen using a modified sci-RNA-seq3,cell line: K562,cell type: lymphoblast,treatment: lentiviral transduction of a DDR-focused shRNA library
GSM7122116	GSE228462_GSE228465	DDR-focused pooled shRNA screen using a modified sci-RNA-seq3	tissue: DDR-focused pooled shRNA screen using a modified sci-RNA-seq3,cell line: K562,cell type: lymphoblast,treatment: lentiviral transduction of a DDR-focused shRNA library
GSM7122117	GSE228462_GSE228465	DDR-focused pooled shRNA screen using a modified sci-RNA-seq3	tissue: DDR-focused pooled shRNA screen using a modified sci-RNA-seq3,cell line: K562,cell type: lymphoblast,treatment: lentiviral transduction of a DDR-focused shRNA library
GSM7122118	GSE228462_GSE228465	DDR-focused pooled shRNA screen using a modified sci-RNA-seq3	tissue: DDR-focused pooled shRNA screen using a modified sci-RNA-seq3,cell line: K562,cell type: lymphoblast,treatment: lentiviral transduction of a DDR-focused shRNA library
GSM7122119	GSE228462_GSE228465	DDR-focused pooled shRNA screen using a modified sci-RNA-seq3	tissue: DDR-focused pooled shRNA screen using a modified sci-RNA-seq3,cell line: K562,cell type: lymphoblast,treatment: lentiviral transduction of a DDR-focused shRNA library
GSM7122120	GSE228462_GSE228465	DDR-focused pooled shRNA screen using a modified sci-RNA-seq3	tissue: DDR-focused pooled shRNA screen using a modified sci-RNA-seq3,cell line: K562,cell type: lymphoblast,treatment: lentiviral transduction of a DDR-focused shRNA library
GSM7122121	GSE228462_GSE228465	DDR-focused pooled shRNA screen using a modified sci-RNA-seq3	tissue: DDR-focused pooled shRNA screen using a modified sci-RNA-seq3,cell line: K562,cell type: lymphoblast,treatment: lentiviral transduction of a DDR-focused shRNA library
GSM7122122	GSE228462_GSE228465	DDR-focused pooled shRNA screen using a modified sci-RNA-seq3	tissue: DDR-focused pooled shRNA screen using a modified sci-RNA-seq3,cell line: K562,cell type: lymphoblast,treatment: lentiviral transduction of a DDR-focused shRNA library
GSM7122123	GSE228462_GSE228465	DDR-focused pooled shRNA screen using a modified sci-RNA-seq3	tissue: DDR-focused pooled shRNA screen using a modified sci-RNA-seq3,cell line: K562,cell type: lymphoblast,treatment: lentiviral transduction of a DDR-focused shRNA library
GSM7122124	GSE228462_GSE228465	DDR-focused pooled shRNA screen using a modified sci-RNA-seq3	tissue: DDR-focused pooled shRNA screen using a modified sci-RNA-seq3,cell line: K562,cell type: lymphoblast,treatment: lentiviral transduction of a DDR-focused shRNA library
GSM7122125	GSE228462_GSE228465	DDR-focused pooled shRNA screen using a modified sci-RNA-seq3	tissue: DDR-focused pooled shRNA screen using a modified sci-RNA-seq3,cell line: K562,cell type: lymphoblast,treatment: lentiviral transduction of a DDR-focused shRNA library
GSM7122126	GSE228462_GSE228465	DDR-focused pooled shRNA screen using a modified sci-RNA-seq3	tissue: DDR-focused pooled shRNA screen using a modified sci-RNA-seq3,cell line: K562,cell type: lymphoblast,treatment: lentiviral transduction of a DDR-focused shRNA library
GSM7122127	GSE228462_GSE228465	DDR-focused pooled shRNA screen using a modified sci-RNA-seq3	tissue: DDR-focused pooled shRNA screen using a modified sci-RNA-seq3,cell line: K562,cell type: lymphoblast,treatment: lentiviral transduction of a DDR-focused shRNA library
GSM7122128	GSE228462_GSE228465	DDR-focused pooled shRNA screen using a modified sci-RNA-seq3	tissue: DDR-focused pooled shRNA screen using a modified sci-RNA-seq3,cell line: K562,cell type: lymphoblast,treatment: lentiviral transduction of a DDR-focused shRNA library
GSM7122129	GSE228462_GSE228465	DDR-focused pooled shRNA screen using a modified sci-RNA-seq3	tissue: DDR-focused pooled shRNA screen using a modified sci-RNA-seq3,cell line: K562,cell type: lymphoblast,treatment: lentiviral transduction of a DDR-focused shRNA library
GSM7122130	GSE228462_GSE228465	DDR-focused pooled shRNA screen using a modified sci-RNA-seq3	tissue: DDR-focused pooled shRNA screen using a modified sci-RNA-seq3,cell line: K562,cell type: lymphoblast,treatment: lentiviral transduction of a DDR-focused shRNA library
GSM7122131	GSE228462_GSE228465	DDR-focused pooled shRNA screen using a modified sci-RNA-seq3	tissue: DDR-focused pooled shRNA screen using a modified sci-RNA-seq3,cell line: K562,cell type: lymphoblast,treatment: lentiviral transduction of a DDR-focused shRNA library
GSM7122132	GSE228462_GSE228465	DDR-focused pooled shRNA screen using a modified sci-RNA-seq3	tissue: DDR-focused pooled shRNA screen using a modified sci-RNA-seq3,cell line: K562,cell type: lymphoblast,treatment: lentiviral transduction of a DDR-focused shRNA library
GSM7122133	GSE228462_GSE228465	DDR-focused pooled shRNA screen using a modified sci-RNA-seq3	tissue: DDR-focused pooled shRNA screen using a modified sci-RNA-seq3,cell line: K562,cell type: lymphoblast,treatment: lentiviral transduction of a DDR-focused shRNA library
GSM7122134	GSE228462_GSE228465	DDR-focused pooled shRNA screen using a modified sci-RNA-seq3	tissue: DDR-focused pooled shRNA screen using a modified sci-RNA-seq3,cell line: K562,cell type: lymphoblast,treatment: lentiviral transduction of a DDR-focused shRNA library
GSM7122135	GSE228462_GSE228465	DDR-focused pooled shRNA screen using a modified sci-RNA-seq3	tissue: DDR-focused pooled shRNA screen using a modified sci-RNA-seq3,cell line: K562,cell type: lymphoblast,treatment: lentiviral transduction of a DDR-focused shRNA library
GSM7122136	GSE228462_GSE228465	DDR-focused pooled shRNA screen using a modified sci-RNA-seq3	tissue: DDR-focused pooled shRNA screen using a modified sci-RNA-seq3,cell line: K562,cell type: lymphoblast,treatment: lentiviral transduction of a DDR-focused shRNA library
GSM7122137	GSE228462_GSE228465	DDR-focused pooled shRNA screen using a modified sci-RNA-seq3	tissue: DDR-focused pooled shRNA screen using a modified sci-RNA-seq3,cell line: K562,cell type: lymphoblast,treatment: lentiviral transduction of a DDR-focused shRNA library
GSM7122138	GSE228462_GSE228465	DDR-focused pooled shRNA screen using a modified sci-RNA-seq3	tissue: DDR-focused pooled shRNA screen using a modified sci-RNA-seq3,cell line: K562,cell type: lymphoblast,treatment: lentiviral transduction of a DDR-focused shRNA library
GSM7122139	GSE228462_GSE228465	DDR-focused pooled shRNA screen using a modified sci-RNA-seq3	tissue: DDR-focused pooled shRNA screen using a modified sci-RNA-seq3,cell line: K562,cell type: lymphoblast,treatment: lentiviral transduction of a DDR-focused shRNA library
GSM7122140	GSE228462_GSE228465	DDR-focused pooled shRNA screen using a modified sci-RNA-seq3	tissue: DDR-focused pooled shRNA screen using a modified sci-RNA-seq3,cell line: K562,cell type: lymphoblast,treatment: lentiviral transduction of a DDR-focused shRNA library
GSM7122141	GSE228462_GSE228465	DDR-focused pooled shRNA screen using a modified sci-RNA-seq3	tissue: DDR-focused pooled shRNA screen using a modified sci-RNA-seq3,cell line: K562,cell type: lymphoblast,treatment: lentiviral transduction of a DDR-focused shRNA library
GSM7122142	GSE228462_GSE228465	DDR-focused pooled shRNA screen using a modified sci-RNA-seq3	tissue: DDR-focused pooled shRNA screen using a modified sci-RNA-seq3,cell line: K562,cell type: lymphoblast,treatment: lentiviral transduction of a DDR-focused shRNA library
GSM7122143	GSE228462_GSE228465	DDR-focused pooled shRNA screen using a modified sci-RNA-seq3	tissue: DDR-focused pooled shRNA screen using a modified sci-RNA-seq3,cell line: K562,cell type: lymphoblast,treatment: lentiviral transduction of a DDR-focused shRNA library
GSM7122144	GSE228462_GSE228465	DDR-focused pooled shRNA screen using a modified sci-RNA-seq3	tissue: DDR-focused pooled shRNA screen using a modified sci-RNA-seq3,cell line: K562,cell type: lymphoblast,treatment: lentiviral transduction of a DDR-focused shRNA library
GSM7122145	GSE228462_GSE228465	DDR-focused pooled shRNA screen using a modified sci-RNA-seq3	tissue: DDR-focused pooled shRNA screen using a modified sci-RNA-seq3,cell line: K562,cell type: lymphoblast,treatment: lentiviral transduction of a DDR-focused shRNA library
GSM7122146	GSE228462_GSE228465	DDR-focused pooled shRNA screen using a modified sci-RNA-seq3	tissue: DDR-focused pooled shRNA screen using a modified sci-RNA-seq3,cell line: K562,cell type: lymphoblast,treatment: lentiviral transduction of a DDR-focused shRNA library
GSM7122147	GSE228462_GSE228465	DDR-focused pooled shRNA screen using a modified sci-RNA-seq3	tissue: DDR-focused pooled shRNA screen using a modified sci-RNA-seq3,cell line: K562,cell type: lymphoblast,treatment: lentiviral transduction of a DDR-focused shRNA library
GSM7122148	GSE228462_GSE228465	DDR-focused pooled shRNA screen using a modified sci-RNA-seq3	tissue: DDR-focused pooled shRNA screen using a modified sci-RNA-seq3,cell line: K562,cell type: lymphoblast,treatment: lentiviral transduction of a DDR-focused shRNA library
GSM7122149	GSE228462_GSE228465	DDR-focused pooled shRNA screen using a modified sci-RNA-seq3	tissue: DDR-focused pooled shRNA screen using a modified sci-RNA-seq3,cell line: K562,cell type: lymphoblast,treatment: lentiviral transduction of a DDR-focused shRNA library
GSM7122150	GSE228462_GSE228465	DDR-focused pooled shRNA screen using a modified sci-RNA-seq3	tissue: DDR-focused pooled shRNA screen using a modified sci-RNA-seq3,cell line: K562,cell type: lymphoblast,treatment: lentiviral transduction of a DDR-focused shRNA library
GSM7122151	GSE228462_GSE228465	DDR-focused pooled shRNA screen using a modified sci-RNA-seq3	tissue: DDR-focused pooled shRNA screen using a modified sci-RNA-seq3,cell line: K562,cell type: lymphoblast,treatment: lentiviral transduction of a DDR-focused shRNA library
GSM7122152	GSE228462_GSE228465	DDR-focused pooled shRNA screen using a modified sci-RNA-seq3	tissue: DDR-focused pooled shRNA screen using a modified sci-RNA-seq3,cell line: K562,cell type: lymphoblast,treatment: lentiviral transduction of a DDR-focused shRNA library
GSM7122153	GSE228462_GSE228465	DDR-focused pooled shRNA screen using a modified sci-RNA-seq3	tissue: DDR-focused pooled shRNA screen using a modified sci-RNA-seq3,cell line: K562,cell type: lymphoblast,treatment: lentiviral transduction of a DDR-focused shRNA library
GSM7122154	GSE228462_GSE228465	DDR-focused pooled shRNA screen using a modified sci-RNA-seq3	tissue: DDR-focused pooled shRNA screen using a modified sci-RNA-seq3,cell line: K562,cell type: lymphoblast,treatment: lentiviral transduction of a DDR-focused shRNA library
GSM7122155	GSE228462_GSE228465	DDR-focused pooled shRNA screen using a modified sci-RNA-seq3	tissue: DDR-focused pooled shRNA screen using a modified sci-RNA-seq3,cell line: K562,cell type: lymphoblast,treatment: lentiviral transduction of a DDR-focused shRNA library
GSM7122156	GSE228462_GSE228465	DDR-focused pooled shRNA screen using a modified sci-RNA-seq3	tissue: DDR-focused pooled shRNA screen using a modified sci-RNA-seq3,cell line: K562,cell type: lymphoblast,treatment: lentiviral transduction of a DDR-focused shRNA library
GSM7122157	GSE228462_GSE228465	DDR-focused pooled shRNA screen using a modified sci-RNA-seq3	tissue: DDR-focused pooled shRNA screen using a modified sci-RNA-seq3,cell line: K562,cell type: lymphoblast,treatment: lentiviral transduction of a DDR-focused shRNA library
GSM7122158	GSE228462_GSE228465	DDR-focused pooled shRNA screen using a modified sci-RNA-seq3	tissue: DDR-focused pooled shRNA screen using a modified sci-RNA-seq3,cell line: K562,cell type: lymphoblast,treatment: lentiviral transduction of a DDR-focused shRNA library
GSM7122159	GSE228462_GSE228465	DDR-focused pooled shRNA screen using a modified sci-RNA-seq3	tissue: DDR-focused pooled shRNA screen using a modified sci-RNA-seq3,cell line: K562,cell type: lymphoblast,treatment: lentiviral transduction of a DDR-focused shRNA library
GSM7122160	GSE228462_GSE228465	DDR-focused pooled shRNA screen using a modified sci-RNA-seq3	tissue: DDR-focused pooled shRNA screen using a modified sci-RNA-seq3,cell line: K562,cell type: lymphoblast,treatment: lentiviral transduction of a DDR-focused shRNA library
GSM7122161	GSE228462_GSE228465	DDR-focused pooled shRNA screen using a modified sci-RNA-seq3	tissue: DDR-focused pooled shRNA screen using a modified sci-RNA-seq3,cell line: K562,cell type: lymphoblast,treatment: lentiviral transduction of a DDR-focused shRNA library
GSM7122162	GSE228462_GSE228465	DDR-focused pooled shRNA screen using a modified sci-RNA-seq3	tissue: DDR-focused pooled shRNA screen using a modified sci-RNA-seq3,cell line: K562,cell type: lymphoblast,treatment: lentiviral transduction of a DDR-focused shRNA library
GSM7122163	GSE228462_GSE228465	DDR-focused pooled shRNA screen using a modified sci-RNA-seq3	tissue: DDR-focused pooled shRNA screen using a modified sci-RNA-seq3,cell line: K562,cell type: lymphoblast,treatment: lentiviral transduction of a DDR-focused shRNA library
GSM7122164	GSE228462_GSE228465	DDR-focused pooled shRNA screen using a modified sci-RNA-seq3	tissue: DDR-focused pooled shRNA screen using a modified sci-RNA-seq3,cell line: K562,cell type: lymphoblast,treatment: lentiviral transduction of a DDR-focused shRNA library
GSM7122165	GSE228462_GSE228465	DDR-focused pooled shRNA screen using a modified sci-RNA-seq3	tissue: DDR-focused pooled shRNA screen using a modified sci-RNA-seq3,cell line: K562,cell type: lymphoblast,treatment: lentiviral transduction of a DDR-focused shRNA library
GSM7122166	GSE228462_GSE228465	DDR-focused pooled shRNA screen using a modified sci-RNA-seq3	tissue: DDR-focused pooled shRNA screen using a modified sci-RNA-seq3,cell line: K562,cell type: lymphoblast,treatment: lentiviral transduction of a DDR-focused shRNA library
GSM7122167	GSE228462_GSE228465	DDR-focused pooled shRNA screen using a modified sci-RNA-seq3	tissue: DDR-focused pooled shRNA screen using a modified sci-RNA-seq3,cell line: K562,cell type: lymphoblast,treatment: lentiviral transduction of a DDR-focused shRNA library
GSM7122168	GSE228462_GSE228465	DDR-focused pooled shRNA screen using a modified sci-RNA-seq3	tissue: DDR-focused pooled shRNA screen using a modified sci-RNA-seq3,cell line: K562,cell type: lymphoblast,treatment: lentiviral transduction of a DDR-focused shRNA library
GSM7122169	GSE228462_GSE228465	DDR-focused pooled shRNA screen using a modified sci-RNA-seq3	tissue: DDR-focused pooled shRNA screen using a modified sci-RNA-seq3,cell line: K562,cell type: lymphoblast,treatment: lentiviral transduction of a DDR-focused shRNA library
GSM7122170	GSE228462_GSE228465	DDR-focused pooled shRNA screen using a modified sci-RNA-seq3	tissue: DDR-focused pooled shRNA screen using a modified sci-RNA-seq3,cell line: K562,cell type: lymphoblast,treatment: lentiviral transduction of a DDR-focused shRNA library
GSM7122171	GSE228462_GSE228465	DDR-focused pooled shRNA screen using a modified sci-RNA-seq3	tissue: DDR-focused pooled shRNA screen using a modified sci-RNA-seq3,cell line: K562,cell type: lymphoblast,treatment: lentiviral transduction of a DDR-focused shRNA library
GSM7122172	GSE228462_GSE228465	DDR-focused pooled shRNA screen using a modified sci-RNA-seq3	tissue: DDR-focused pooled shRNA screen using a modified sci-RNA-seq3,cell line: K562,cell type: lymphoblast,treatment: lentiviral transduction of a DDR-focused shRNA library
GSM7122173	GSE228462_GSE228465	DDR-focused pooled shRNA screen using a modified sci-RNA-seq3	tissue: DDR-focused pooled shRNA screen using a modified sci-RNA-seq3,cell line: K562,cell type: lymphoblast,treatment: lentiviral transduction of a DDR-focused shRNA library
GSM7122174	GSE228462_GSE228465	DDR-focused pooled shRNA screen using a modified sci-RNA-seq3	tissue: DDR-focused pooled shRNA screen using a modified sci-RNA-seq3,cell line: K562,cell type: lymphoblast,treatment: lentiviral transduction of a DDR-focused shRNA library
GSM7122175	GSE228462_GSE228465	DDR-focused pooled shRNA screen using a modified sci-RNA-seq3	tissue: DDR-focused pooled shRNA screen using a modified sci-RNA-seq3,cell line: K562,cell type: lymphoblast,treatment: lentiviral transduction of a DDR-focused shRNA library
GSM7122176	GSE228462_GSE228465	DDR-focused pooled shRNA screen using a modified sci-RNA-seq3	tissue: DDR-focused pooled shRNA screen using a modified sci-RNA-seq3,cell line: K562,cell type: lymphoblast,treatment: lentiviral transduction of a DDR-focused shRNA library
GSM7122177	GSE228462_GSE228465	DDR-focused pooled shRNA screen using a modified sci-RNA-seq3	tissue: DDR-focused pooled shRNA screen using a modified sci-RNA-seq3,cell line: K562,cell type: lymphoblast,treatment: lentiviral transduction of a DDR-focused shRNA library
GSM7122178	GSE228462_GSE228465	DDR-focused pooled shRNA screen using a modified sci-RNA-seq3	tissue: DDR-focused pooled shRNA screen using a modified sci-RNA-seq3,cell line: K562,cell type: lymphoblast,treatment: lentiviral transduction of a DDR-focused shRNA library
GSM7122179	GSE228462_GSE228465	DDR-focused pooled shRNA screen using a modified sci-RNA-seq3	tissue: DDR-focused pooled shRNA screen using a modified sci-RNA-seq3,cell line: K562,cell type: lymphoblast,treatment: lentiviral transduction of a DDR-focused shRNA library
GSM7122180	GSE228462_GSE228465	DDR-focused pooled shRNA screen using a modified sci-RNA-seq3	tissue: DDR-focused pooled shRNA screen using a modified sci-RNA-seq3,cell line: K562,cell type: lymphoblast,treatment: lentiviral transduction of a DDR-focused shRNA library
GSM7122181	GSE228462_GSE228465	DDR-focused pooled shRNA screen using a modified sci-RNA-seq3	tissue: DDR-focused pooled shRNA screen using a modified sci-RNA-seq3,cell line: K562,cell type: lymphoblast,treatment: lentiviral transduction of a DDR-focused shRNA library
GSM7122182	GSE228462_GSE228465	DDR-focused pooled shRNA screen using a modified sci-RNA-seq3	tissue: DDR-focused pooled shRNA screen using a modified sci-RNA-seq3,cell line: K562,cell type: lymphoblast,treatment: lentiviral transduction of a DDR-focused shRNA library
GSM7122183	GSE228462_GSE228465	DDR-focused pooled shRNA screen using a modified sci-RNA-seq3	tissue: DDR-focused pooled shRNA screen using a modified sci-RNA-seq3,cell line: K562,cell type: lymphoblast,treatment: lentiviral transduction of a DDR-focused shRNA library
GSM7122184	GSE228462_GSE228465	DDR-focused pooled shRNA screen using a modified sci-RNA-seq3	tissue: DDR-focused pooled shRNA screen using a modified sci-RNA-seq3,cell line: K562,cell type: lymphoblast,treatment: lentiviral transduction of a DDR-focused shRNA library
GSM7122185	GSE228462_GSE228465	DDR-focused pooled shRNA screen using a modified sci-RNA-seq3	tissue: DDR-focused pooled shRNA screen using a modified sci-RNA-seq3,cell line: K562,cell type: lymphoblast,treatment: lentiviral transduction of a DDR-focused shRNA library
GSM7122186	GSE228462_GSE228465	DDR-focused pooled shRNA screen using a modified sci-RNA-seq3	tissue: DDR-focused pooled shRNA screen using a modified sci-RNA-seq3,cell line: K562,cell type: lymphoblast,treatment: lentiviral transduction of a DDR-focused shRNA library
GSM7122187	GSE228462_GSE228465	DDR-focused pooled shRNA screen using a modified sci-RNA-seq3	tissue: DDR-focused pooled shRNA screen using a modified sci-RNA-seq3,cell line: K562,cell type: lymphoblast,treatment: lentiviral transduction of a DDR-focused shRNA library
GSM7122188	GSE228462_GSE228465	DDR-focused pooled shRNA screen using a modified sci-RNA-seq3	tissue: DDR-focused pooled shRNA screen using a modified sci-RNA-seq3,cell line: K562,cell type: lymphoblast,treatment: lentiviral transduction of a DDR-focused shRNA library
GSM7122189	GSE228462_GSE228465	DDR-focused pooled shRNA screen using a modified sci-RNA-seq3	tissue: DDR-focused pooled shRNA screen using a modified sci-RNA-seq3,cell line: K562,cell type: lymphoblast,treatment: lentiviral transduction of a DDR-focused shRNA library
GSM7122190	GSE228462_GSE228465	DDR-focused pooled shRNA screen using a modified sci-RNA-seq3	tissue: DDR-focused pooled shRNA screen using a modified sci-RNA-seq3,cell line: K562,cell type: lymphoblast,treatment: lentiviral transduction of a DDR-focused shRNA library
GSM7122191	GSE228462_GSE228465	DDR-focused pooled shRNA screen using a modified sci-RNA-seq3	tissue: DDR-focused pooled shRNA screen using a modified sci-RNA-seq3,cell line: K562,cell type: lymphoblast,treatment: lentiviral transduction of a DDR-focused shRNA library
GSM7122192	GSE228462_GSE228465	DDR-focused pooled shRNA screen using a modified sci-RNA-seq3	tissue: DDR-focused pooled shRNA screen using a modified sci-RNA-seq3,cell line: K562,cell type: lymphoblast,treatment: lentiviral transduction of a DDR-focused shRNA library
GSM7122193	GSE228462_GSE228465	DDR-focused pooled shRNA screen using a modified sci-RNA-seq3	tissue: DDR-focused pooled shRNA screen using a modified sci-RNA-seq3,cell line: K562,cell type: lymphoblast,treatment: lentiviral transduction of a DDR-focused shRNA library
GSM7122194	GSE228462_GSE228465	DDR-focused pooled shRNA screen using a modified sci-RNA-seq3	tissue: DDR-focused pooled shRNA screen using a modified sci-RNA-seq3,cell line: K562,cell type: lymphoblast,treatment: lentiviral transduction of a DDR-focused shRNA library
GSM7122195	GSE228462_GSE228465	DDR-focused pooled shRNA screen using a modified sci-RNA-seq3	tissue: DDR-focused pooled shRNA screen using a modified sci-RNA-seq3,cell line: K562,cell type: lymphoblast,treatment: lentiviral transduction of a DDR-focused shRNA library
GSM7122196	GSE228462_GSE228465	DDR-focused pooled shRNA screen using a modified sci-RNA-seq3	tissue: DDR-focused pooled shRNA screen using a modified sci-RNA-seq3,cell line: K562,cell type: lymphoblast,treatment: lentiviral transduction of a DDR-focused shRNA library
GSM7122197	GSE228462_GSE228465	DDR-focused pooled shRNA screen using a modified sci-RNA-seq3	tissue: DDR-focused pooled shRNA screen using a modified sci-RNA-seq3,cell line: K562,cell type: lymphoblast,treatment: lentiviral transduction of a DDR-focused shRNA library
GSM7122198	GSE228462_GSE228465	DDR-focused pooled shRNA screen using a modified sci-RNA-seq3	tissue: DDR-focused pooled shRNA screen using a modified sci-RNA-seq3,cell line: K562,cell type: lymphoblast,treatment: lentiviral transduction of a DDR-focused shRNA library
GSM7122199	GSE228462_GSE228465	DDR-focused pooled shRNA screen using a modified sci-RNA-seq3	tissue: DDR-focused pooled shRNA screen using a modified sci-RNA-seq3,cell line: K562,cell type: lymphoblast,treatment: lentiviral transduction of a DDR-focused shRNA library
GSM7122200	GSE228462_GSE228465	DDR-focused pooled shRNA screen using a modified sci-RNA-seq3	tissue: DDR-focused pooled shRNA screen using a modified sci-RNA-seq3,cell line: K562,cell type: lymphoblast,treatment: lentiviral transduction of a DDR-focused shRNA library
GSM7122201	GSE228462_GSE228465	DDR-focused pooled shRNA screen using a modified sci-RNA-seq3	tissue: DDR-focused pooled shRNA screen using a modified sci-RNA-seq3,cell line: K562,cell type: lymphoblast,treatment: lentiviral transduction of a DDR-focused shRNA library
GSM7122202	GSE228462_GSE228465	DDR-focused pooled shRNA screen using a modified sci-RNA-seq3	tissue: DDR-focused pooled shRNA screen using a modified sci-RNA-seq3,cell line: K562,cell type: lymphoblast,treatment: lentiviral transduction of a DDR-focused shRNA library
GSM7122203	GSE228462_GSE228465	DDR-focused pooled shRNA screen using a modified sci-RNA-seq3	tissue: DDR-focused pooled shRNA screen using a modified sci-RNA-seq3,cell line: K562,cell type: lymphoblast,treatment: lentiviral transduction of a DDR-focused shRNA library
GSM7122204	GSE228462_GSE228465	DDR-focused pooled shRNA screen using a modified sci-RNA-seq3	tissue: DDR-focused pooled shRNA screen using a modified sci-RNA-seq3,cell line: K562,cell type: lymphoblast,treatment: lentiviral transduction of a DDR-focused shRNA library
GSM7122205	GSE228462_GSE228465	DDR-focused pooled shRNA screen using a modified sci-RNA-seq3	tissue: DDR-focused pooled shRNA screen using a modified sci-RNA-seq3,cell line: K562,cell type: lymphoblast,treatment: lentiviral transduction of a DDR-focused shRNA library
GSM7122206	GSE228462_GSE228465	DDR-focused pooled shRNA screen using a modified sci-RNA-seq3	tissue: DDR-focused pooled shRNA screen using a modified sci-RNA-seq3,cell line: K562,cell type: lymphoblast,treatment: lentiviral transduction of a DDR-focused shRNA library
GSM7122207	GSE228462_GSE228465	DDR-focused pooled shRNA screen using a modified sci-RNA-seq3	tissue: DDR-focused pooled shRNA screen using a modified sci-RNA-seq3,cell line: K562,cell type: lymphoblast,treatment: lentiviral transduction of a DDR-focused shRNA library
GSM7122208	GSE228462_GSE228465	DDR-focused pooled shRNA screen using a modified sci-RNA-seq3	tissue: DDR-focused pooled shRNA screen using a modified sci-RNA-seq3,cell line: K562,cell type: lymphoblast,treatment: lentiviral transduction of a DDR-focused shRNA library
GSM7122209	GSE228462_GSE228465	DDR-focused pooled shRNA screen using a modified sci-RNA-seq3	tissue: DDR-focused pooled shRNA screen using a modified sci-RNA-seq3,cell line: K562,cell type: lymphoblast,treatment: lentiviral transduction of a DDR-focused shRNA library
GSM7122210	GSE228462_GSE228465	DDR-focused pooled shRNA screen using a modified sci-RNA-seq3	tissue: DDR-focused pooled shRNA screen using a modified sci-RNA-seq3,cell line: K562,cell type: lymphoblast,treatment: lentiviral transduction of a DDR-focused shRNA library
GSM7122211	GSE228462_GSE228465	DDR-focused pooled shRNA screen using a modified sci-RNA-seq3	tissue: DDR-focused pooled shRNA screen using a modified sci-RNA-seq3,cell line: K562,cell type: lymphoblast,treatment: lentiviral transduction of a DDR-focused shRNA library
GSM7122212	GSE228462_GSE228465	DDR-focused pooled shRNA screen using a modified sci-RNA-seq3	tissue: DDR-focused pooled shRNA screen using a modified sci-RNA-seq3,cell line: K562,cell type: lymphoblast,treatment: lentiviral transduction of a DDR-focused shRNA library
GSM7122213	GSE228462_GSE228465	DDR-focused pooled shRNA screen using a modified sci-RNA-seq3	tissue: DDR-focused pooled shRNA screen using a modified sci-RNA-seq3,cell line: K562,cell type: lymphoblast,treatment: lentiviral transduction of a DDR-focused shRNA library
GSM7122214	GSE228462_GSE228465	DDR-focused pooled shRNA screen using a modified sci-RNA-seq3	tissue: DDR-focused pooled shRNA screen using a modified sci-RNA-seq3,cell line: K562,cell type: lymphoblast,treatment: lentiviral transduction of a DDR-focused shRNA library
GSM7122215	GSE228462_GSE228465	DDR-focused pooled shRNA screen using a modified sci-RNA-seq3	tissue: DDR-focused pooled shRNA screen using a modified sci-RNA-seq3,cell line: K562,cell type: lymphoblast,treatment: lentiviral transduction of a DDR-focused shRNA library
GSM7122216	GSE228462_GSE228465	DDR-focused pooled shRNA screen using a modified sci-RNA-seq3	tissue: DDR-focused pooled shRNA screen using a modified sci-RNA-seq3,cell line: K562,cell type: lymphoblast,treatment: lentiviral transduction of a DDR-focused shRNA library
GSM7122217	GSE228462_GSE228465	DDR-focused pooled shRNA screen using a modified sci-RNA-seq3	tissue: DDR-focused pooled shRNA screen using a modified sci-RNA-seq3,cell line: K562,cell type: lymphoblast,treatment: lentiviral transduction of a DDR-focused shRNA library
GSM7122218	GSE228462_GSE228465	DDR-focused pooled shRNA screen using a modified sci-RNA-seq3	tissue: DDR-focused pooled shRNA screen using a modified sci-RNA-seq3,cell line: K562,cell type: lymphoblast,treatment: lentiviral transduction of a DDR-focused shRNA library
GSM7122219	GSE228462_GSE228465	DDR-focused pooled shRNA screen using a modified sci-RNA-seq3	tissue: DDR-focused pooled shRNA screen using a modified sci-RNA-seq3,cell line: K562,cell type: lymphoblast,treatment: lentiviral transduction of a DDR-focused shRNA library
GSM7122220	GSE228462_GSE228465	DDR-focused pooled shRNA screen using a modified sci-RNA-seq3	tissue: DDR-focused pooled shRNA screen using a modified sci-RNA-seq3,cell line: K562,cell type: lymphoblast,treatment: lentiviral transduction of a DDR-focused shRNA library
GSM7122221	GSE228462_GSE228465	DDR-focused pooled shRNA screen using a modified sci-RNA-seq3	tissue: DDR-focused pooled shRNA screen using a modified sci-RNA-seq3,cell line: K562,cell type: lymphoblast,treatment: lentiviral transduction of a DDR-focused shRNA library
GSM7122222	GSE228462_GSE228465	DDR-focused pooled shRNA screen using a modified sci-RNA-seq3	tissue: DDR-focused pooled shRNA screen using a modified sci-RNA-seq3,cell line: K562,cell type: lymphoblast,treatment: lentiviral transduction of a DDR-focused shRNA library
GSM7122223	GSE228462_GSE228465	DDR-focused pooled shRNA screen using a modified sci-RNA-seq3	tissue: DDR-focused pooled shRNA screen using a modified sci-RNA-seq3,cell line: K562,cell type: lymphoblast,treatment: lentiviral transduction of a DDR-focused shRNA library
GSM7122224	GSE228462_GSE228465	DDR-focused pooled shRNA screen using a modified sci-RNA-seq3	tissue: DDR-focused pooled shRNA screen using a modified sci-RNA-seq3,cell line: K562,cell type: lymphoblast,treatment: lentiviral transduction of a DDR-focused shRNA library
GSM7122225	GSE228462_GSE228465	DDR-focused pooled shRNA screen using a modified sci-RNA-seq3	tissue: DDR-focused pooled shRNA screen using a modified sci-RNA-seq3,cell line: K562,cell type: lymphoblast,treatment: lentiviral transduction of a DDR-focused shRNA library
GSM7122226	GSE228462_GSE228465	DDR-focused pooled shRNA screen using a modified sci-RNA-seq3	tissue: DDR-focused pooled shRNA screen using a modified sci-RNA-seq3,cell line: K562,cell type: lymphoblast,treatment: lentiviral transduction of a DDR-focused shRNA library
GSM7122227	GSE228462_GSE228465	DDR-focused pooled shRNA screen using a modified sci-RNA-seq3	tissue: DDR-focused pooled shRNA screen using a modified sci-RNA-seq3,cell line: K562,cell type: lymphoblast,treatment: lentiviral transduction of a DDR-focused shRNA library
GSM7122228	GSE228462_GSE228465	DDR-focused pooled shRNA screen using a modified sci-RNA-seq3	tissue: DDR-focused pooled shRNA screen using a modified sci-RNA-seq3,cell line: K562,cell type: lymphoblast,treatment: lentiviral transduction of a DDR-focused shRNA library
GSM7122229	GSE228462_GSE228465	DDR-focused pooled shRNA screen using a modified sci-RNA-seq3	tissue: DDR-focused pooled shRNA screen using a modified sci-RNA-seq3,cell line: K562,cell type: lymphoblast,treatment: lentiviral transduction of a DDR-focused shRNA library
GSM7122381	GSE228464_GSE228465	RNA sequencing of wild-type K562 cells	cell line: K562,cell type: lymphoblast,genotype: Wild type
GSM7122382	GSE228464_GSE228465	RNA sequencing of wild-type K562 cells	cell line: K562,cell type: lymphoblast,genotype: Wild type
GSM7122383	GSE228464_GSE228465	RNA sequencing of wild-type K562 cells	cell line: K562,cell type: lymphoblast,genotype: Wild type
GSM7122463	GSE228471_GSE228472	Primary normal human melanocytes (HEMn-MP, Gibco, C1025C)	cell line: Primary normal human melanocytes (HEMn-MP, Gibco, C1025C),cell type: Melanocyte,treatment: Ultraviolet (UV)
GSM7122505	GSE228475	macrophages	cell: Monocyte-derived M-CSF macrophages
GSM7122506	GSE228475	macrophages	cell: Monocyte-derived M-CSF macrophages
GSM7122507	GSE228475	macrophages	cell: Monocyte-derived M-CSF macrophages
GSM7122508	GSE228475	macrophages	cell: Monocyte-derived GM-CSF macrophages
GSM7122509	GSE228475	macrophages	cell: Monocyte-derived GM-CSF macrophages
GSM7122510	GSE228475	macrophages	cell: Monocyte-derived GM-CSF macrophages
GSM7122511	GSE228476	MGC 803	cell line: MGC 803,cell type: mixed origins of the MGC 803 cell line,genotype: mixed origins of the MGC 803 cell line
GSM7122620	GSE228488	HPMEC	cell line: HPMEC,cell type: Human Pulmonary Microvascular Endothelial Cells,treatment: Cold Ischemia Time (CIT) 4Â°C 50% O2 18h
GSM7122621	GSE228488	HPMEC	cell line: HPMEC,cell type: Human Pulmonary Microvascular Endothelial Cells,treatment: Cold Ischemia Time (CIT) 4Â°C 50% O2 18h
GSM7122622	GSE228488	HPMEC	cell line: HPMEC,cell type: Human Pulmonary Microvascular Endothelial Cells,treatment: Cold Ischemia Time (CIT) 4Â°C 50% O2 18h
GSM7122623	GSE228488	HPMEC	cell line: HPMEC,cell type: Human Pulmonary Microvascular Endothelial Cells,treatment: Cold Ischemia Time (CIT) 4Â°C 50% O2 18h
GSM7122624	GSE228488	HPMEC	cell line: HPMEC,cell type: Human Pulmonary Microvascular Endothelial Cells,treatment: DMEM + 10% FBS 37Â°C 5% CO2 4h
GSM7122625	GSE228488	HPMEC	cell line: HPMEC,cell type: Human Pulmonary Microvascular Endothelial Cells,treatment: DMEM + 10% FBS 37Â°C 5% CO2 4h
GSM7122626	GSE228488	HPMEC	cell line: HPMEC,cell type: Human Pulmonary Microvascular Endothelial Cells,treatment: DMEM + 10% FBS 37Â°C 5% CO2 4h
GSM7122627	GSE228488	HPMEC	cell line: HPMEC,cell type: Human Pulmonary Microvascular Endothelial Cells,treatment: DMEM + 10% FBS 37Â°C 5% CO2 4h
GSM7122628	GSE228488	HPMEC	cell line: HPMEC,cell type: Human Pulmonary Microvascular Endothelial Cells,treatment: Steen 37Â°C 5% CO2 4h
GSM7122629	GSE228488	HPMEC	cell line: HPMEC,cell type: Human Pulmonary Microvascular Endothelial Cells,treatment: Steen 37Â°C 5% CO2 4h
GSM7122630	GSE228488	HPMEC	cell line: HPMEC,cell type: Human Pulmonary Microvascular Endothelial Cells,treatment: Steen 37Â°C 5% CO2 4h
GSM7122631	GSE228488	HPMEC	cell line: HPMEC,cell type: Human Pulmonary Microvascular Endothelial Cells,treatment: Steen 37Â°C 5% CO2 4h
GSM7122632	GSE228488	HPMEC	cell line: HPMEC,cell type: Human Pulmonary Microvascular Endothelial Cells,treatment: Steen + 4mM Glutamax 37Â°C 5% CO2 4h
GSM7122633	GSE228488	HPMEC	cell line: HPMEC,cell type: Human Pulmonary Microvascular Endothelial Cells,treatment: Steen + 4mM Glutamax 37Â°C 5% CO2 4h
GSM7122634	GSE228488	HPMEC	cell line: HPMEC,cell type: Human Pulmonary Microvascular Endothelial Cells,treatment: Steen + 4mM Glutamax 37Â°C 5% CO2 4h
GSM7122635	GSE228488	HPMEC	cell line: HPMEC,cell type: Human Pulmonary Microvascular Endothelial Cells,treatment: Steen + 4mM Glutamax 37Â°C 5% CO2 4h
GSM7122636	GSE228488	BEAS-2B	cell line: BEAS-2B,cell type: Human Lung Epithelial Cells,treatment: Cold Ischemia Time (CIT) 4Â°C 50% O2 18h
GSM7122637	GSE228488	BEAS-2B	cell line: BEAS-2B,cell type: Human Lung Epithelial Cells,treatment: Cold Ischemia Time (CIT) 4Â°C 50% O2 18h
GSM7122638	GSE228488	BEAS-2B	cell line: BEAS-2B,cell type: Human Lung Epithelial Cells,treatment: Cold Ischemia Time (CIT) 4Â°C 50% O2 18h
GSM7122639	GSE228488	BEAS-2B	cell line: BEAS-2B,cell type: Human Lung Epithelial Cells,treatment: Cold Ischemia Time (CIT) 4Â°C 50% O2 18h
GSM7122640	GSE228488	BEAS-2B	cell line: BEAS-2B,cell type: Human Lung Epithelial Cells,treatment: DMEM + 10% FBS 37Â°C 5% CO2 4h
GSM7122641	GSE228488	BEAS-2B	cell line: BEAS-2B,cell type: Human Lung Epithelial Cells,treatment: DMEM + 10% FBS 37Â°C 5% CO2 4h
GSM7122642	GSE228488	BEAS-2B	cell line: BEAS-2B,cell type: Human Lung Epithelial Cells,treatment: DMEM + 10% FBS 37Â°C 5% CO2 4h
GSM7122643	GSE228488	BEAS-2B	cell line: BEAS-2B,cell type: Human Lung Epithelial Cells,treatment: DMEM + 10% FBS 37Â°C 5% CO2 4h
GSM7122644	GSE228488	BEAS-2B	cell line: BEAS-2B,cell type: Human Lung Epithelial Cells,treatment: Steen 37Â°C 5% CO2 4h
GSM7122645	GSE228488	BEAS-2B	cell line: BEAS-2B,cell type: Human Lung Epithelial Cells,treatment: Steen 37Â°C 5% CO2 4h
GSM7122646	GSE228488	BEAS-2B	cell line: BEAS-2B,cell type: Human Lung Epithelial Cells,treatment: Steen 37Â°C 5% CO2 4h
GSM7122647	GSE228488	BEAS-2B	cell line: BEAS-2B,cell type: Human Lung Epithelial Cells,treatment: Steen 37Â°C 5% CO2 4h
GSM7122648	GSE228488	BEAS-2B	cell line: BEAS-2B,cell type: Human Lung Epithelial Cells,treatment: Steen + 4mM Glutamax 37Â°C 5% CO2 4h
GSM7122649	GSE228488	BEAS-2B	cell line: BEAS-2B,cell type: Human Lung Epithelial Cells,treatment: Steen + 4mM Glutamax 37Â°C 5% CO2 4h
GSM7122650	GSE228488	BEAS-2B	cell line: BEAS-2B,cell type: Human Lung Epithelial Cells,treatment: Steen + 4mM Glutamax 37Â°C 5% CO2 4h
GSM7122651	GSE228488	BEAS-2B	cell line: BEAS-2B,cell type: Human Lung Epithelial Cells,treatment: Steen + 4mM Glutamax 37Â°C 5% CO2 4h
GSM7122739	GSE228497_GSE228500	GBM Tissue	tissue: GBM Tissue
GSM7122740	GSE228497_GSE228500	GBM Tissue	tissue: GBM Tissue
GSM7122741	GSE228497_GSE228500	GBM Tissue	tissue: GBM Tissue
GSM7122742	GSE228497_GSE228500	GBM Tissue	tissue: GBM Tissue
GSM7122743	GSE228497_GSE228500	GBM Tissue	tissue: GBM Tissue
GSM7122744	GSE228497_GSE228500	GBM Tissue	tissue: GBM Tissue
GSM7122745	GSE228497_GSE228500	GBM Tissue	tissue: GBM Tissue
GSM7122746	GSE228497_GSE228500	GBM Tissue	tissue: GBM Tissue
GSM7122747	GSE228497_GSE228500	GBM Tissue	tissue: GBM Tissue
GSM7122748	GSE228497_GSE228500	GBM Tissue	tissue: GBM Tissue
GSM7122749	GSE228497_GSE228500	GBM Tissue	tissue: GBM Tissue
GSM7122750	GSE228497_GSE228500	GBM Tissue	tissue: GBM Tissue
GSM7122751	GSE228497_GSE228500	GBM Tissue	tissue: GBM Tissue
GSM7122752	GSE228497_GSE228500	GBM Tissue	tissue: GBM Tissue
GSM7122753	GSE228497_GSE228500	GBM Tissue	tissue: GBM Tissue
GSM7122754	GSE228497_GSE228500	GBM Tissue	tissue: GBM Tissue
GSM7122755	GSE228497_GSE228500	GBM Tissue	tissue: GBM Tissue
GSM7122756	GSE228497_GSE228500	GBM Tissue	tissue: GBM Tissue
GSM7122757	GSE228497_GSE228500	GBM Tissue	tissue: GBM Tissue
GSM7122758	GSE228497_GSE228500	GBM Tissue	tissue: GBM Tissue
GSM7122759	GSE228497_GSE228500	GBM Tissue	tissue: GBM Tissue
GSM7122760	GSE228497_GSE228500	GBM Tissue	tissue: GBM Tissue
GSM7122761	GSE228497_GSE228500	GBM Tissue	tissue: GBM Tissue
GSM7122762	GSE228497_GSE228500	GBM Tissue	tissue: GBM Tissue
GSM7122763	GSE228497_GSE228500	GBM Tissue	tissue: GBM Tissue
GSM7122765	GSE228497_GSE228500	GBM Tissue	tissue: GBM Tissue
GSM7122766	GSE228497_GSE228500	GBM Tissue	tissue: GBM Tissue
GSM7122767	GSE228497_GSE228500	GBM Tissue	tissue: GBM Tissue
GSM7122768	GSE228497_GSE228500	GBM Tissue	tissue: GBM Tissue
GSM7122769	GSE228497_GSE228500	GBM Tissue	tissue: GBM Tissue
GSM7122770	GSE228497_GSE228500	GBM Tissue	tissue: GBM Tissue
GSM7122771	GSE228497_GSE228500	GBM Tissue	tissue: GBM Tissue
GSM7122772	GSE228497_GSE228500	GBM Tissue	tissue: GBM Tissue
GSM7122773	GSE228497_GSE228500	GBM Tissue	tissue: GBM Tissue
GSM7122774	GSE228497_GSE228500	GBM Tissue	tissue: GBM Tissue
GSM7122775	GSE228497_GSE228500	GBM Tissue	tissue: GBM Tissue
GSM7122776	GSE228497_GSE228500	GBM Tissue	tissue: GBM Tissue
GSM7122777	GSE228497_GSE228500	GBM Tissue	tissue: GBM Tissue
GSM7122778	GSE228497_GSE228500	GBM Tissue	tissue: GBM Tissue
GSM7122779	GSE228497_GSE228500	GBM Tissue	tissue: GBM Tissue
GSM7122780	GSE228497_GSE228500	GBM Tissue	tissue: GBM Tissue
GSM7122781	GSE228497_GSE228500	GBM Tissue	tissue: GBM Tissue
GSM7122782	GSE228497_GSE228500	GBM Tissue	tissue: GBM Tissue
GSM7122783	GSE228497_GSE228500	GBM Tissue	tissue: GBM Tissue
GSM7122784	GSE228497_GSE228500	GBM Tissue	tissue: GBM Tissue
GSM7122785	GSE228497_GSE228500	GBM Tissue	tissue: GBM Tissue
GSM7122786	GSE228497_GSE228500	GBM Tissue	tissue: GBM Tissue
GSM7122787	GSE228497_GSE228500	GBM Tissue	tissue: GBM Tissue
GSM7122788	GSE228497_GSE228500	GBM Tissue	tissue: GBM Tissue
GSM7122789	GSE228497_GSE228500	GBM Tissue	tissue: GBM Tissue
GSM7122790	GSE228497_GSE228500	GBM Tissue	tissue: GBM Tissue
GSM7122791	GSE228497_GSE228500	GBM Tissue	tissue: GBM Tissue
GSM7122792	GSE228497_GSE228500	GBM Tissue	tissue: GBM Tissue
GSM7122793	GSE228497_GSE228500	GBM Tissue	tissue: GBM Tissue
GSM7122794	GSE228497_GSE228500	GBM Tissue	tissue: GBM Tissue
GSM7122795	GSE228497_GSE228500	GBM Tissue	tissue: GBM Tissue
GSM7122796	GSE228497_GSE228500	GBM Tissue	tissue: GBM Tissue
GSM7122797	GSE228497_GSE228500	GBM Tissue	tissue: GBM Tissue
GSM7122798	GSE228497_GSE228500	GBM Tissue	tissue: GBM Tissue
GSM7122799	GSE228497_GSE228500	GBM Tissue	tissue: GBM Tissue
GSM7122800	GSE228497_GSE228500	GBM Tissue	tissue: GBM Tissue
GSM7122801	GSE228497_GSE228500	GBM Tissue	tissue: GBM Tissue
GSM7122802	GSE228497_GSE228500	GBM Tissue	tissue: GBM Tissue
GSM7122803	GSE228497_GSE228500	GBM Tissue	tissue: GBM Tissue
GSM7122804	GSE228497_GSE228500	GBM Tissue	tissue: GBM Tissue
GSM7122805	GSE228497_GSE228500	GBM Tissue	tissue: GBM Tissue
GSM7122806	GSE228497_GSE228500	GBM Tissue	tissue: GBM Tissue
GSM7122807	GSE228497_GSE228500	GBM Tissue	tissue: GBM Tissue
GSM7122808	GSE228497_GSE228500	GBM Tissue	tissue: GBM Tissue
GSM7122809	GSE228497_GSE228500	GBM Tissue	tissue: GBM Tissue
GSM7122810	GSE228497_GSE228500	GBM Tissue	tissue: GBM Tissue
GSM7122811	GSE228497_GSE228500	GBM Tissue	tissue: GBM Tissue
GSM7122812	GSE228497_GSE228500	GBM Tissue	tissue: GBM Tissue
GSM7122813	GSE228497_GSE228500	GBM Tissue	tissue: GBM Tissue
GSM7122814	GSE228497_GSE228500	GBM Tissue	tissue: GBM Tissue
GSM7122815	GSE228497_GSE228500	GBM Tissue	tissue: GBM Tissue
GSM7122816	GSE228497_GSE228500	GBM Tissue	tissue: GBM Tissue
GSM7122817	GSE228497_GSE228500	GBM Tissue	tissue: GBM Tissue
GSM7122818	GSE228497_GSE228500	GBM Tissue	tissue: GBM Tissue
GSM7122819	GSE228497_GSE228500	GBM Tissue	tissue: GBM Tissue
GSM7122820	GSE228497_GSE228500	GBM Tissue	tissue: GBM Tissue
GSM7122821	GSE228497_GSE228500	GBM Tissue	tissue: GBM Tissue
GSM7122822	GSE228497_GSE228500	GBM Tissue	tissue: GBM Tissue
GSM7122823	GSE228497_GSE228500	GBM Tissue	tissue: GBM Tissue
GSM7122824	GSE228497_GSE228500	GBM Tissue	tissue: GBM Tissue
GSM7122825	GSE228497_GSE228500	GBM Tissue	tissue: GBM Tissue
GSM7122826	GSE228497_GSE228500	GBM Tissue	tissue: GBM Tissue
GSM7122827	GSE228497_GSE228500	GBM Tissue	tissue: GBM Tissue
GSM7122828	GSE228497_GSE228500	GBM Tissue	tissue: GBM Tissue
GSM7122829	GSE228497_GSE228500	GBM Tissue	tissue: GBM Tissue
GSM7122832	GSE228498	peripheral blood	tissue: peripheral blood,cell type: T cell,antibodies: Anti CD298 + Anti Î²2 microglobulin,treatment: none or stimulation with 5-OP-RU or CA7S,fraction: poly A RNA
GSM7122833	GSE228498	peripheral blood	tissue: peripheral blood,cell type: T cell,antibodies: Anti CD298 + Anti Î²2 microglobulin,treatment: none or stimulation with 5-OP-RU or CA7S,fraction: poly A RNA
GSM7122845	GSE228499	primary breast cancer	cell type: primary breast cancer,breast cancer_subtype: HR+/HER2-,patient: BC_03,Sex: Female,age: 47,treatment: surgical excision without prior treatment
GSM7122846	GSE228499	primary breast cancer	cell type: primary breast cancer,breast cancer_subtype: HR+/HER2-,patient: BC_05,Sex: Female,age: 48,treatment: surgical excision without prior treatment
GSM7122847	GSE228499	primary breast cancer	cell type: primary breast cancer,breast cancer_subtype: HR+/HER2-,patient: BC_06,Sex: Female,age: 43,treatment: surgical excision without prior treatment
GSM7122848	GSE228499	primary breast cancer	cell type: primary breast cancer,breast cancer_subtype: HR+/HER2-,patient: BC_08,Sex: Female,age: 43,treatment: surgical excision without prior treatment
GSM7122849	GSE228499	primary breast cancer	cell type: primary breast cancer,breast cancer_subtype: HR+/HER2-,patient: BC_11,Sex: Female,age: 39,treatment: surgical excision without prior treatment
GSM7122851	GSE228499	primary breast cancer	cell type: primary breast cancer,breast cancer_subtype: HR+/HER2-,patient: BC_14,Sex: Female,age: 47,treatment: surgical excision without prior treatment
GSM7122852	GSE228499	primary breast cancer	cell type: primary breast cancer,breast cancer_subtype: HR+/HER2-,patient: BC_15,Sex: Female,age: 58,treatment: surgical excision without prior treatment
GSM7122853	GSE228499	primary breast cancer	cell type: primary breast cancer,breast cancer_subtype: HR+/HER2-,patient: BC_17,Sex: Female,age: 53,treatment: surgical excision without prior treatment
GSM7122854	GSE228501	testis	tissue: testis,disease state: tumor stage,age: 28 years old
GSM7122855	GSE228501	testis	tissue: testis,disease state: tumor stage,age: 34 years old
GSM7122857	GSE228501	testis	tissue: testis,disease state: tumor stage,age: 38 years old
GSM7122979	GSE228512	Serum Sample	tissue: Serum Sample,disease: Healthy Control
GSM7122980	GSE228512	Serum Sample	tissue: Serum Sample,disease: Healthy Control
GSM7122981	GSE228512	Serum Sample	tissue: Serum Sample,disease: Healthy Control
GSM7122982	GSE228512	Serum Sample	tissue: Serum Sample,disease: Healthy Control
GSM7122983	GSE228512	Serum Sample	tissue: Serum Sample,disease: Healthy Control
GSM7122984	GSE228512	Serum Sample	tissue: Serum Sample,disease: Healthy Control
GSM7122985	GSE228512	Serum Sample	tissue: Serum Sample,disease: Healthy Control
GSM7122986	GSE228512	Serum Sample	tissue: Serum Sample,disease: Healthy Control
GSM7122987	GSE228512	Serum Sample	tissue: Serum Sample,disease: Healthy Control
GSM7122988	GSE228512	Serum Sample	tissue: Serum Sample,disease: Healthy Control
GSM7122989	GSE228512	Serum Sample	tissue: Serum Sample,disease: Healthy Control
GSM7122990	GSE228512	Serum Sample	tissue: Serum Sample,disease: Healthy Control
GSM7122991	GSE228512	Serum Sample	tissue: Serum Sample,disease: Healthy Control
GSM7122992	GSE228512	Serum Sample	tissue: Serum Sample,disease: Healthy Control
GSM7122993	GSE228512	Serum Sample	tissue: Serum Sample,disease: Healthy Control
GSM7122994	GSE228512	Serum Sample	tissue: Serum Sample,disease: Healthy Control
GSM7122995	GSE228512	Serum Sample	tissue: Serum Sample,disease: Healthy Control
GSM7122996	GSE228512	Serum Sample	tissue: Serum Sample,disease: Healthy Control
GSM7122997	GSE228512	Serum Sample	tissue: Serum Sample,disease: Healthy Control
GSM7122998	GSE228512	Serum Sample	tissue: Serum Sample,disease: Healthy Control
GSM7122999	GSE228512	Serum Sample	tissue: Serum Sample,disease: Healthy Control
GSM7123000	GSE228512	Serum Sample	tissue: Serum Sample,disease: Healthy Control
GSM7123001	GSE228512	Serum Sample	tissue: Serum Sample,disease: Healthy Control
GSM7123002	GSE228512	Serum Sample	tissue: Serum Sample,disease: Healthy Control
GSM7123003	GSE228512	Serum Sample	tissue: Serum Sample,disease: Healthy Control
GSM7123004	GSE228512	Serum Sample	tissue: Serum Sample,disease: Healthy Control
GSM7123005	GSE228512	Serum Sample	tissue: Serum Sample,disease: Healthy Control
GSM7123006	GSE228512	Serum Sample	tissue: Serum Sample,disease: Healthy Control
GSM7123007	GSE228512	Serum Sample	tissue: Serum Sample,disease: Healthy Control
GSM7123008	GSE228512	Serum Sample	tissue: Serum Sample,disease: Healthy Control
GSM7123009	GSE228512	Serum Sample	tissue: Serum Sample,disease: Healthy Control
GSM7123010	GSE228512	Serum Sample	tissue: Serum Sample,disease: Glioblastoma
GSM7123011	GSE228512	Serum Sample	tissue: Serum Sample,disease: Glioblastoma
GSM7123013	GSE228512	Serum Sample	tissue: Serum Sample,disease: Glioblastoma
GSM7123017	GSE228512	Serum Sample	tissue: Serum Sample,disease: Glioblastoma
GSM7123021	GSE228512	Serum Sample	tissue: Serum Sample,disease: Glioblastoma
GSM7123025	GSE228512	Serum Sample	tissue: Serum Sample,disease: Glioblastoma
GSM7123028	GSE228512	Serum Sample	tissue: Serum Sample,disease: Glioblastoma
GSM7123029	GSE228512	Serum Sample	tissue: Serum Sample,disease: Glioblastoma
GSM7123030	GSE228512	Serum Sample	tissue: Serum Sample,disease: Glioblastoma
GSM7123031	GSE228512	Serum Sample	tissue: Serum Sample,disease: Glioblastoma
GSM7123032	GSE228512	Serum Sample	tissue: Serum Sample,disease: Glioblastoma
GSM7123033	GSE228512	Serum Sample	tissue: Serum Sample,disease: Glioblastoma
GSM7123034	GSE228512	Serum Sample	tissue: Serum Sample,disease: Glioblastoma
GSM7123035	GSE228512	Serum Sample	tissue: Serum Sample,disease: Glioblastoma
GSM7123036	GSE228512	Serum Sample	tissue: Serum Sample,disease: Glioblastoma
GSM7123037	GSE228512	Serum Sample	tissue: Serum Sample,disease: Glioblastoma
GSM7123038	GSE228512	Serum Sample	tissue: Serum Sample,disease: Glioblastoma
GSM7123039	GSE228512	Serum Sample	tissue: Serum Sample,disease: Glioblastoma
GSM7123040	GSE228512	Serum Sample	tissue: Serum Sample,disease: Glioblastoma
GSM7123041	GSE228512	Serum Sample	tissue: Serum Sample,disease: Glioblastoma
GSM7123042	GSE228512	Serum Sample	tissue: Serum Sample,disease: Glioblastoma
GSM7123043	GSE228512	Serum Sample	tissue: Serum Sample,disease: Glioblastoma
GSM7123044	GSE228512	Serum Sample	tissue: Serum Sample,disease: Glioblastoma
GSM7123045	GSE228512	Serum Sample	tissue: Serum Sample,disease: Glioblastoma
GSM7123046	GSE228512	Serum Sample	tissue: Serum Sample,disease: Glioblastoma
GSM7123047	GSE228512	Serum Sample	tissue: Serum Sample,disease: Glioblastoma
GSM7123048	GSE228512	Serum Sample	tissue: Serum Sample,disease: Glioblastoma
GSM7123049	GSE228512	Serum Sample	tissue: Serum Sample,disease: Glioblastoma
GSM7123050	GSE228512	Serum Sample	tissue: Serum Sample,disease: Glioblastoma
GSM7123051	GSE228512	Serum Sample	tissue: Serum Sample,disease: Glioblastoma
GSM7123052	GSE228512	Serum Sample	tissue: Serum Sample,disease: Glioblastoma
GSM7123053	GSE228512	Serum Sample	tissue: Serum Sample,disease: Glioblastoma
GSM7123054	GSE228512	Serum Sample	tissue: Serum Sample,disease: Glioblastoma
GSM7123055	GSE228512	Serum Sample	tissue: Serum Sample,disease: Glioblastoma
GSM7123056	GSE228512	Serum Sample	tissue: Serum Sample,disease: Glioblastoma
GSM7123057	GSE228512	Serum Sample	tissue: Serum Sample,disease: Glioblastoma
GSM7123058	GSE228512	Serum Sample	tissue: Serum Sample,disease: Glioblastoma
GSM7123059	GSE228512	Serum Sample	tissue: Serum Sample,disease: Glioblastoma
GSM7123060	GSE228512	Serum Sample	tissue: Serum Sample,disease: Glioblastoma
GSM7123061	GSE228512	Serum Sample	tissue: Serum Sample,disease: Glioblastoma
GSM7123062	GSE228512	Serum Sample	tissue: Serum Sample,disease: Glioblastoma
GSM7123063	GSE228512	Serum Sample	tissue: Serum Sample,disease: Glioblastoma
GSM7123064	GSE228512	Serum Sample	tissue: Serum Sample,disease: Glioblastoma
GSM7123065	GSE228512	Serum Sample	tissue: Serum Sample,disease: Glioblastoma
GSM7123066	GSE228512	Serum Sample	tissue: Serum Sample,disease: Glioblastoma
GSM7123067	GSE228512	Serum Sample	tissue: Serum Sample,disease: Glioblastoma
GSM7123068	GSE228512	Serum Sample	tissue: Serum Sample,disease: Glioblastoma
GSM7123069	GSE228512	Serum Sample	tissue: Serum Sample,disease: Glioblastoma
GSM7123070	GSE228512	Serum Sample	tissue: Serum Sample,disease: Glioblastoma
GSM7123071	GSE228512	Serum Sample	tissue: Serum Sample,disease: Glioblastoma
GSM7123072	GSE228512	Serum Sample	tissue: Serum Sample,disease: Glioblastoma
GSM7123073	GSE228512	Serum Sample	tissue: Serum Sample,disease: Glioblastoma
GSM7123074	GSE228512	Serum Sample	tissue: Serum Sample,disease: Glioblastoma
GSM7123075	GSE228512	Serum Sample	tissue: Serum Sample,disease: Glioblastoma
GSM7123076	GSE228512	Serum Sample	tissue: Serum Sample,disease: Glioblastoma
GSM7123077	GSE228512	Serum Sample	tissue: Serum Sample,disease: Glioblastoma
GSM7123078	GSE228512	Serum Sample	tissue: Serum Sample,disease: Glioblastoma
GSM7123079	GSE228512	Serum Sample	tissue: Serum Sample,disease: Glioblastoma
GSM7123080	GSE228512	Serum Sample	tissue: Serum Sample,disease: Glioblastoma
GSM7123081	GSE228512	Serum Sample	tissue: Serum Sample,disease: Glioblastoma
GSM7123082	GSE228512	Serum Sample	tissue: Serum Sample,disease: Glioblastoma
GSM7123083	GSE228512	Serum Sample	tissue: Serum Sample,disease: Glioblastoma
GSM7123084	GSE228512	Serum Sample	tissue: Serum Sample,disease: Glioblastoma
GSM7123085	GSE228512	Serum Sample	tissue: Serum Sample,disease: Glioblastoma
GSM7123086	GSE228512	Serum Sample	tissue: Serum Sample,disease: Glioblastoma
GSM7123087	GSE228512	Serum Sample	tissue: Serum Sample,disease: Glioblastoma
GSM7123088	GSE228512	Serum Sample	tissue: Serum Sample,disease: Glioblastoma
GSM7123089	GSE228512	Serum Sample	tissue: Serum Sample,disease: Glioblastoma
GSM7123090	GSE228512	Serum Sample	tissue: Serum Sample,disease: Glioblastoma
GSM7123091	GSE228512	Serum Sample	tissue: Serum Sample,disease: Glioblastoma
GSM7123092	GSE228512	Serum Sample	tissue: Serum Sample,disease: Glioblastoma
GSM7123093	GSE228512	Serum Sample	tissue: Serum Sample,disease: Glioblastoma
GSM7123094	GSE228512	Serum Sample	tissue: Serum Sample,disease: Glioblastoma
GSM7123095	GSE228512	Serum Sample	tissue: Serum Sample,disease: Glioblastoma
GSM7123096	GSE228512	Serum Sample	tissue: Serum Sample,disease: Glioblastoma
GSM7123097	GSE228512	Serum Sample	tissue: Serum Sample,disease: Glioblastoma
GSM7123098	GSE228512	Serum Sample	tissue: Serum Sample,disease: Glioblastoma
GSM7123099	GSE228512	Serum Sample	tissue: Serum Sample,disease: Glioblastoma
GSM7123100	GSE228512	Serum Sample	tissue: Serum Sample,disease: Glioblastoma
GSM7123101	GSE228512	Serum Sample	tissue: Serum Sample,disease: Glioblastoma
GSM7123102	GSE228512	Serum Sample	tissue: Serum Sample,disease: Glioblastoma
GSM7123103	GSE228512	Serum Sample	tissue: Serum Sample,disease: Glioblastoma
GSM7123104	GSE228512	Serum Sample	tissue: Serum Sample,disease: Glioblastoma
GSM7123105	GSE228512	Serum Sample	tissue: Serum Sample,disease: Glioblastoma
GSM7123106	GSE228512	Serum Sample	tissue: Serum Sample,disease: Glioblastoma
GSM7123349	GSE228522	CD14+ cells from blood	donor: Healthy control,activin-a presence: + Activin-A
GSM7123350	GSE228522	CD14+ cells from blood	donor: Healthy control,activin-a presence: - Activin-A
GSM7123351	GSE228522	CD14+ cells from blood	donor: Healthy control,activin-a presence: + Activin-A
GSM7123352	GSE228522	CD14+ cells from blood	donor: Healthy control,activin-a presence: - Activin-A
GSM7123353	GSE228522	CD14+ cells from blood	donor: Healthy control,activin-a presence: + Activin-A
GSM7123354	GSE228522	CD14+ cells from blood	donor: Healthy control,activin-a presence: - Activin-A
GSM7123355	GSE228522	CD14+ cells from blood	donor: Healthy control,activin-a presence: + Activin-A
GSM7123356	GSE228522	CD14+ cells from blood	donor: Healthy control,activin-a presence: - Activin-A
GSM7123357	GSE228522	CD14+ cells from blood	donor: Healthy control,activin-a presence: + Activin-A
GSM7123358	GSE228522	CD14+ cells from blood	donor: Healthy control,activin-a presence: - Activin-A
GSM7123359	GSE228522	CD14+ cells from blood	donor: Healthy control,activin-a presence: + Activin-A
GSM7123360	GSE228522	CD14+ cells from blood	donor: Healthy control,activin-a presence: - Activin-A
GSM7123361	GSE228522	CD14+ cells from blood	donor: FOP patient,activin-a presence: + Activin-A
GSM7123362	GSE228522	CD14+ cells from blood	donor: FOP patient,activin-a presence: - Activin-A
GSM7123363	GSE228522	CD14+ cells from blood	donor: FOP patient,activin-a presence: + Activin-A
GSM7123364	GSE228522	CD14+ cells from blood	donor: FOP patient,activin-a presence: - Activin-A
GSM7123365	GSE228522	CD14+ cells from blood	donor: FOP patient,activin-a presence: + Activin-A
GSM7123366	GSE228522	CD14+ cells from blood	donor: FOP patient,activin-a presence: - Activin-A
GSM7123367	GSE228522	CD14+ cells from blood	donor: FOP patient,activin-a presence: + Activin-A
GSM7123369	GSE228522	CD14+ cells from blood	donor: FOP patient,activin-a presence: + Activin-A
GSM7123370	GSE228522	CD14+ cells from blood	donor: FOP patient,activin-a presence: - Activin-A
GSM7123371	GSE228522	CD14+ cells from blood	donor: FOP patient,activin-a presence: + Activin-A
GSM7123372	GSE228522	CD14+ cells from blood	donor: FOP patient,activin-a presence: - Activin-A
GSM7123401	GSE228525_GSE228565	UOK262	cell line: UOK262,cell type: Renal Cell Carcinoma,genotype: Parent,treatment: normoxia
GSM7123402	GSE228525_GSE228565	UOK262	cell line: UOK262,cell type: Renal Cell Carcinoma,genotype: Parent,treatment: normoxia
GSM7123403	GSE228525_GSE228565	UOK262	cell line: UOK262,cell type: Renal Cell Carcinoma,genotype: Parent,treatment: normoxia
GSM7123404	GSE228525_GSE228565	UOK262	cell line: UOK262,cell type: Renal Cell Carcinoma,genotype: Mutant,treatment: normoxia
GSM7123405	GSE228525_GSE228565	UOK262	cell line: UOK262,cell type: Renal Cell Carcinoma,genotype: Mutant,treatment: normoxia
GSM7123406	GSE228525_GSE228565	UOK262	cell line: UOK262,cell type: Renal Cell Carcinoma,genotype: Mutant,treatment: normoxia
GSM7123407	GSE228525_GSE228565	UOK262	cell line: UOK262,cell type: Renal Cell Carcinoma,genotype: WT,treatment: normoxia
GSM7123408	GSE228525_GSE228565	UOK262	cell line: UOK262,cell type: Renal Cell Carcinoma,genotype: WT,treatment: normoxia
GSM7123409	GSE228525_GSE228565	UOK262	cell line: UOK262,cell type: Renal Cell Carcinoma,genotype: WT,treatment: normoxia
GSM7123476	GSE228528	Peripheral blood	tissue: Peripheral blood,cell line: Jurkat,cell type: T lymphoblasts,karyotype: pseudodiploid,treatment: Untreated
GSM7123477	GSE228528	Peripheral blood	tissue: Peripheral blood,cell line: Jurkat,cell type: T lymphoblasts,karyotype: pseudodiploid,treatment: Untreated
GSM7123478	GSE228528	Peripheral blood	tissue: Peripheral blood,cell line: Jurkat,cell type: T lymphoblasts,karyotype: pseudodiploid,treatment: Treated with NKG2D CAR T cells
GSM7123479	GSE228528	Peripheral blood	tissue: Peripheral blood,cell line: Jurkat,cell type: T lymphoblasts,karyotype: pseudodiploid,treatment: Treated with NKG2D CAR T cells
GSM7123480	GSE228528	Peripheral blood	tissue: Peripheral blood,cell line: Jurkat,cell type: T lymphoblasts,karyotype: pseudodiploid,treatment: Treated with NKG2D CAR T cells
GSM7123562	GSE206931	MV4_11	cell line: MV4_11,cell type: Cell Line,genotype: control,treatment: 48 Hour treatment with 0.1% DMSO
GSM7123563	GSE206931	MV4_11	cell line: MV4_11,cell type: Cell Line,genotype: control,treatment: 48 Hour treatment with 0.1% DMSO
GSM7123564	GSE206931	MV4_11	cell line: MV4_11,cell type: Cell Line,genotype: control,treatment: 48 Hour treatment with 0.1% DMSO
GSM7123565	GSE206931	MV4_11	cell line: MV4_11,cell type: Cell Line,genotype: control,treatment: 48 Hour treatment with 0.1% DMSO
GSM7123566	GSE206931	MV4_11	cell line: MV4_11,cell type: Cell Line,genotype: control,treatment: 48 Hour treatment with 100 nM C16
GSM7123567	GSE206931	MV4_11	cell line: MV4_11,cell type: Cell Line,genotype: control,treatment: 48 Hour treatment with 100 nM C16
GSM7123568	GSE206931	MV4_11	cell line: MV4_11,cell type: Cell Line,genotype: control,treatment: 48 Hour treatment with 100 nM C16
GSM7123569	GSE206931	MV4_11	cell line: MV4_11,cell type: Cell Line,genotype: control,treatment: 48 Hour treatment with 100 nM C16
GSM7123570	GSE206931	MV4_11	cell line: MV4_11,cell type: Cell Line,genotype: RPL22KO,treatment: 48 Hour treatment with 0.1% DMSO
GSM7123571	GSE206931	MV4_11	cell line: MV4_11,cell type: Cell Line,genotype: RPL22KO,treatment: 48 Hour treatment with 0.1% DMSO
GSM7123572	GSE206931	MV4_11	cell line: MV4_11,cell type: Cell Line,genotype: RPL22KO,treatment: 48 Hour treatment with 0.1% DMSO
GSM7123573	GSE206931	MV4_11	cell line: MV4_11,cell type: Cell Line,genotype: RPL22KO,treatment: 48 Hour treatment with 0.1% DMSO
GSM7123574	GSE206931	MV4_11	cell line: MV4_11,cell type: Cell Line,genotype: RPL22KO,treatment: 48 Hour treatment with 100 nM C16
GSM7123575	GSE206931	MV4_11	cell line: MV4_11,cell type: Cell Line,genotype: RPL22KO,treatment: 48 Hour treatment with 100 nM C16
GSM7123576	GSE206931	MV4_11	cell line: MV4_11,cell type: Cell Line,genotype: RPL22KO,treatment: 48 Hour treatment with 100 nM C16
GSM7123577	GSE206931	MV4_11	cell line: MV4_11,cell type: Cell Line,genotype: RPL22KO,treatment: 48 Hour treatment with 100 nM C16
GSM7123602	GSE228537	SFCi55	cell line: SFCi55,cell type: iPSC-derived macrophage,genotype: WT,treatment: untreated
GSM7123603	GSE228537	SFCi55	cell line: SFCi55,cell type: iPSC-derived macrophage,genotype: WT,treatment: untreated
GSM7123604	GSE228537	SFCi55	cell line: SFCi55,cell type: iPSC-derived macrophage,genotype: WT,treatment: untreated
GSM7123605	GSE228537	SFCi55	cell line: SFCi55,cell type: iPSC-derived macrophage,genotype: WT,treatment: untreated
GSM7123606	GSE228537	SFCi55	cell line: SFCi55,cell type: iPSC-derived macrophage,genotype: WT,treatment: untreated
GSM7123607	GSE228537	SFCi55	cell line: SFCi55,cell type: iPSC-derived macrophage,genotype: WT,treatment: 100 nM of 4OH-tamoxifen
GSM7123608	GSE228537	SFCi55	cell line: SFCi55,cell type: iPSC-derived macrophage,genotype: WT,treatment: 100 nM of 4OH-tamoxifen
GSM7123609	GSE228537	SFCi55	cell line: SFCi55,cell type: iPSC-derived macrophage,genotype: WT,treatment: 100 nM of 4OH-tamoxifen
GSM7123610	GSE228537	SFCi55	cell line: SFCi55,cell type: iPSC-derived macrophage,genotype: WT,treatment: 100 nM of 4OH-tamoxifen
GSM7123611	GSE228537	SFCi55	cell line: SFCi55,cell type: iPSC-derived macrophage,genotype: WT,treatment: 100 nM of 4OH-tamoxifen
GSM7123612	GSE228537	K2	cell line: K2,cell type: iPSC-derived macrophage,genotype: KLF1-WT-ERT2 construct,treatment: untreated
GSM7123613	GSE228537	K2	cell line: K2,cell type: iPSC-derived macrophage,genotype: KLF1-WT-ERT2 construct,treatment: untreated
GSM7123614	GSE228537	K2	cell line: K2,cell type: iPSC-derived macrophage,genotype: KLF1-WT-ERT2 construct,treatment: untreated
GSM7123615	GSE228537	K2	cell line: K2,cell type: iPSC-derived macrophage,genotype: KLF1-WT-ERT2 construct,treatment: untreated
GSM7123616	GSE228537	K2	cell line: K2,cell type: iPSC-derived macrophage,genotype: KLF1-WT-ERT2 construct,treatment: untreated
GSM7123617	GSE228537	K2	cell line: K2,cell type: iPSC-derived macrophage,genotype: KLF1-WT-ERT2 construct,treatment: 100 nM of 4OH-tamoxifen
GSM7123618	GSE228537	K2	cell line: K2,cell type: iPSC-derived macrophage,genotype: KLF1-WT-ERT2 construct,treatment: 100 nM of 4OH-tamoxifen
GSM7123619	GSE228537	K2	cell line: K2,cell type: iPSC-derived macrophage,genotype: KLF1-WT-ERT2 construct,treatment: 100 nM of 4OH-tamoxifen
GSM7123620	GSE228537	K2	cell line: K2,cell type: iPSC-derived macrophage,genotype: KLF1-WT-ERT2 construct,treatment: 100 nM of 4OH-tamoxifen
GSM7123621	GSE228537	K2	cell line: K2,cell type: iPSC-derived macrophage,genotype: KLF1-WT-ERT2 construct,treatment: 100 nM of 4OH-tamoxifen
GSM7123622	GSE228537	iCDA4.1	cell line: iCDA4.1,cell type: iPSC-derived macrophage,genotype: KLF1-E325K-ERT2 construct,treatment: untreated
GSM7123623	GSE228537	iCDA4.1	cell line: iCDA4.1,cell type: iPSC-derived macrophage,genotype: KLF1-E325K-ERT2 construct,treatment: untreated
GSM7123624	GSE228537	iCDA4.1	cell line: iCDA4.1,cell type: iPSC-derived macrophage,genotype: KLF1-E325K-ERT2 construct,treatment: untreated
GSM7123625	GSE228537	iCDA4.1	cell line: iCDA4.1,cell type: iPSC-derived macrophage,genotype: KLF1-E325K-ERT2 construct,treatment: untreated
GSM7123626	GSE228537	iCDA4.1	cell line: iCDA4.1,cell type: iPSC-derived macrophage,genotype: KLF1-E325K-ERT2 construct,treatment: untreated
GSM7123627	GSE228537	iCDA4.1	cell line: iCDA4.1,cell type: iPSC-derived macrophage,genotype: KLF1-E325K-ERT2 construct,treatment: 100 nM of 4OH-tamoxifen
GSM7123628	GSE228537	iCDA4.1	cell line: iCDA4.1,cell type: iPSC-derived macrophage,genotype: KLF1-E325K-ERT2 construct,treatment: 100 nM of 4OH-tamoxifen
GSM7123629	GSE228537	iCDA4.1	cell line: iCDA4.1,cell type: iPSC-derived macrophage,genotype: KLF1-E325K-ERT2 construct,treatment: 100 nM of 4OH-tamoxifen
GSM7123630	GSE228537	iCDA4.1	cell line: iCDA4.1,cell type: iPSC-derived macrophage,genotype: KLF1-E325K-ERT2 construct,treatment: 100 nM of 4OH-tamoxifen
GSM7123631	GSE228537	iCDA4.1	cell line: iCDA4.1,cell type: iPSC-derived macrophage,genotype: KLF1-E325K-ERT2 construct,treatment: 100 nM of 4OH-tamoxifen
GSM7123693	GSE228541_GSE228542	blood	tissue: blood,disease state: Healthy
GSM7123695	GSE228541_GSE228542	blood	tissue: blood,disease state: Healthy
GSM7123833	GSE228549	Connective tissue	tissue: Connective tissue,cell line: HT1080,cell type: fibrosarcoma,genotype: WT,treatment: none
GSM7123834	GSE228549	Connective tissue	tissue: Connective tissue,cell line: HT1080,cell type: fibrosarcoma,genotype: WT,treatment: none
GSM7123835	GSE228549	Connective tissue	tissue: Connective tissue,cell line: HT1080,cell type: fibrosarcoma,genotype: WT,treatment: none
GSM7123836	GSE228549	Connective tissue	tissue: Connective tissue,cell line: HT1080,cell type: fibrosarcoma,genotype: WT,treatment: none
GSM7123837	GSE228549	Connective tissue	tissue: Connective tissue,cell line: HT1080,cell type: fibrosarcoma,genotype: HDAC6H216A,treatment: none
GSM7123838	GSE228549	Connective tissue	tissue: Connective tissue,cell line: HT1080,cell type: fibrosarcoma,genotype: HDAC6H216A,treatment: none
GSM7123839	GSE228549	Connective tissue	tissue: Connective tissue,cell line: HT1080,cell type: fibrosarcoma,genotype: HDAC6H216A,treatment: none
GSM7123840	GSE228549	Connective tissue	tissue: Connective tissue,cell line: HT1080,cell type: fibrosarcoma,genotype: HDAC6H216A,treatment: none
GSM7123841	GSE228549	Connective tissue	tissue: Connective tissue,cell line: HT1080,cell type: fibrosarcoma,genotype: HDAC6H611A,treatment: none
GSM7123842	GSE228549	Connective tissue	tissue: Connective tissue,cell line: HT1080,cell type: fibrosarcoma,genotype: HDAC6H611A,treatment: none
GSM7123843	GSE228549	Connective tissue	tissue: Connective tissue,cell line: HT1080,cell type: fibrosarcoma,genotype: HDAC6H611A,treatment: none
GSM7123844	GSE228549	Connective tissue	tissue: Connective tissue,cell line: HT1080,cell type: fibrosarcoma,genotype: HDAC6H611A,treatment: none
GSM7123845	GSE228549	Connective tissue	tissue: Connective tissue,cell line: HT1080,cell type: fibrosarcoma,genotype: HDAC8H143A,treatment: none
GSM7123846	GSE228549	Connective tissue	tissue: Connective tissue,cell line: HT1080,cell type: fibrosarcoma,genotype: HDAC8H143A,treatment: none
GSM7123847	GSE228549	Connective tissue	tissue: Connective tissue,cell line: HT1080,cell type: fibrosarcoma,genotype: HDAC8H143A,treatment: none
GSM7123848	GSE228549	Connective tissue	tissue: Connective tissue,cell line: HT1080,cell type: fibrosarcoma,genotype: HDAC8H143A,treatment: none
GSM7123849	GSE228549	Connective tissue	tissue: Connective tissue,cell line: HT1080,cell type: fibrosarcoma,genotype: WT,treatment: 1 microM tubastatin A,time point: 2 days
GSM7123850	GSE228549	Connective tissue	tissue: Connective tissue,cell line: HT1080,cell type: fibrosarcoma,genotype: WT,treatment: 1 microM tubastatin A,time point: 2 days
GSM7123851	GSE228549	Connective tissue	tissue: Connective tissue,cell line: HT1080,cell type: fibrosarcoma,genotype: WT,treatment: 1 microM tubastatin A,time point: 2 days
GSM7123852	GSE228549	Connective tissue	tissue: Connective tissue,cell line: HT1080,cell type: fibrosarcoma,genotype: WT,treatment: 5 microM PCI-34051,time point: 2 days
GSM7123853	GSE228549	Connective tissue	tissue: Connective tissue,cell line: HT1080,cell type: fibrosarcoma,genotype: WT,treatment: 5 microM PCI-34051,time point: 2 days
GSM7123854	GSE228549	Connective tissue	tissue: Connective tissue,cell line: HT1080,cell type: fibrosarcoma,genotype: WT,treatment: 5 microM PCI-34051,time point: 2 days
GSM7123951	GSE228553_GSE228657	U937	cell line: U937,cell type: monocyte-macrophage,pretreatment: No pretreatment,treatment: PMA (10 ng/ml, 24 hrs)
GSM7123952	GSE228553_GSE228657	U937	cell line: U937,cell type: monocyte-macrophage,pretreatment: No pretreatment,treatment: PMA (10 ng/ml, 24 hrs)
GSM7123953	GSE228553_GSE228657	U937	cell line: U937,cell type: monocyte-macrophage,pretreatment: No pretreatment,treatment: PMA (10 ng/ml, 24 hrs)
GSM7123954	GSE228553_GSE228657	U937	cell line: U937,cell type: monocyte-macrophage,pretreatment: VGN73 (4 uM, 24 hrs) pretreatment,treatment: VGN73 (4 uM, 24 hrs)
GSM7123955	GSE228553_GSE228657	U937	cell line: U937,cell type: monocyte-macrophage,pretreatment: VGN73 (4 uM, 24 hrs) pretreatment,treatment: VGN73 (4 uM, 24 hrs)
GSM7123956	GSE228553_GSE228657	U937	cell line: U937,cell type: monocyte-macrophage,pretreatment: VGN73 (4 uM, 24 hrs) pretreatment,treatment: VGN73 (4 uM, 24 hrs)
GSM7123957	GSE228553_GSE228657	U937	cell line: U937,cell type: monocyte-macrophage,pretreatment: VGN73 (4 uM, 24 hrs) pretreatment,treatment: PMA (10 ng/ml, 24 hrs)
GSM7123958	GSE228553_GSE228657	U937	cell line: U937,cell type: monocyte-macrophage,pretreatment: VGN73 (4 uM, 24 hrs) pretreatment,treatment: PMA (10 ng/ml, 24 hrs)
GSM7123959	GSE228553_GSE228657	U937	cell line: U937,cell type: monocyte-macrophage,pretreatment: VGN73 (4 uM, 24 hrs) pretreatment,treatment: PMA (10 ng/ml, 24 hrs)
GSM7123960	GSE228553_GSE228657	U937	cell line: U937,cell type: monocyte-macrophage,pretreatment: VGN73 (8 uM, 24 hrs) pretreatment,treatment: PMA (10 ng/ml, 24 hrs)
GSM7123961	GSE228553_GSE228657	U937	cell line: U937,cell type: monocyte-macrophage,pretreatment: VGN73 (8 uM, 24 hrs) pretreatment,treatment: PMA (10 ng/ml, 24 hrs)
GSM7123962	GSE228553_GSE228657	U937	cell line: U937,cell type: monocyte-macrophage,pretreatment: VGN73 (8 uM, 24 hrs) pretreatment,treatment: PMA (10 ng/ml, 24 hrs)
GSM7124048	GSE228559_GSE228565	UOK262	cell line: UOK262,cell type: renal cell carcinoma,genotype: Mutant,treatment: 4-thiouridine,time: 0 hr
GSM7124049	GSE228559_GSE228565	UOK262	cell line: UOK262,cell type: renal cell carcinoma,genotype: Mutant,treatment: 4-thiouridine,time: 0 hr
GSM7124051	GSE228559_GSE228565	UOK262	cell line: UOK262,cell type: renal cell carcinoma,genotype: Mutant,treatment: 4-thiouridine,time: 6 hr
GSM7124052	GSE228559_GSE228565	UOK262	cell line: UOK262,cell type: renal cell carcinoma,genotype: Mutant,treatment: 4-thiouridine,time: 6 hr
GSM7124054	GSE228559_GSE228565	UOK262	cell line: UOK262,cell type: renal cell carcinoma,genotype: Mutant,treatment: 4-thiouridine,time: 12 hr
GSM7124055	GSE228559_GSE228565	UOK262	cell line: UOK262,cell type: renal cell carcinoma,genotype: Mutant,treatment: 4-thiouridine,time: 12 hr
GSM7124056	GSE228559_GSE228565	UOK262	cell line: UOK262,cell type: renal cell carcinoma,genotype: Mutant,treatment: 4-thiouridine,time: 12 hr
GSM7124058	GSE228559_GSE228565	UOK262	cell line: UOK262,cell type: renal cell carcinoma,genotype: Mutant,treatment: omit,time: omit
GSM7124059	GSE228559_GSE228565	UOK262	cell line: UOK262,cell type: renal cell carcinoma,genotype: Mutant,treatment: omit,time: omit
GSM7124060	GSE228559_GSE228565	UOK262	cell line: UOK262,cell type: renal cell carcinoma,genotype: WT,treatment: 4-thiouridine,time: 0 hr
GSM7124061	GSE228559_GSE228565	UOK262	cell line: UOK262,cell type: renal cell carcinoma,genotype: WT,treatment: 4-thiouridine,time: 0 hr
GSM7124062	GSE228559_GSE228565	UOK262	cell line: UOK262,cell type: renal cell carcinoma,genotype: WT,treatment: 4-thiouridine,time: 0 hr
GSM7124063	GSE228559_GSE228565	UOK262	cell line: UOK262,cell type: renal cell carcinoma,genotype: WT,treatment: 4-thiouridine,time: 6 hr
GSM7124064	GSE228559_GSE228565	UOK262	cell line: UOK262,cell type: renal cell carcinoma,genotype: WT,treatment: 4-thiouridine,time: 6 hr
GSM7124065	GSE228559_GSE228565	UOK262	cell line: UOK262,cell type: renal cell carcinoma,genotype: WT,treatment: 4-thiouridine,time: 6 hr
GSM7124066	GSE228559_GSE228565	UOK262	cell line: UOK262,cell type: renal cell carcinoma,genotype: WT,treatment: 4-thiouridine,time: 12 hr
GSM7124067	GSE228559_GSE228565	UOK262	cell line: UOK262,cell type: renal cell carcinoma,genotype: WT,treatment: 4-thiouridine,time: 12 hr
GSM7124068	GSE228559_GSE228565	UOK262	cell line: UOK262,cell type: renal cell carcinoma,genotype: WT,treatment: 4-thiouridine,time: 12 hr
GSM7124070	GSE228559_GSE228565	UOK262	cell line: UOK262,cell type: renal cell carcinoma,genotype: WT,treatment: omit,time: omit
GSM7124071	GSE228559_GSE228565	UOK262	cell line: UOK262,cell type: renal cell carcinoma,genotype: WT,treatment: omit,time: omit
GSM7124101	GSE228563_GSE228565	UOK262	cell line: UOK262,cell type: renal cell carcinoma,genotype: WT
GSM7124102	GSE228563_GSE228565	UOK262	cell line: UOK262,cell type: renal cell carcinoma,genotype: WT
GSM7124103	GSE228563_GSE228565	UOK262	cell line: UOK262,cell type: renal cell carcinoma,genotype: WT
GSM7124104	GSE228563_GSE228565	UOK262	cell line: UOK262,cell type: renal cell carcinoma,genotype: Mutant
GSM7124105	GSE228563_GSE228565	UOK262	cell line: UOK262,cell type: renal cell carcinoma,genotype: Mutant
GSM7124106	GSE228563_GSE228565	UOK262	cell line: UOK262,cell type: renal cell carcinoma,genotype: Mutant
GSM7124107	GSE228563_GSE228565	UOK262	cell line: UOK262,cell type: renal cell carcinoma,genotype: WT
GSM7124108	GSE228563_GSE228565	UOK262	cell line: UOK262,cell type: renal cell carcinoma,genotype: WT
GSM7124109	GSE228563_GSE228565	UOK262	cell line: UOK262,cell type: renal cell carcinoma,genotype: WT
GSM7124110	GSE228563_GSE228565	UOK262	cell line: UOK262,cell type: renal cell carcinoma,genotype: Mutant
GSM7124111	GSE228563_GSE228565	UOK262	cell line: UOK262,cell type: renal cell carcinoma,genotype: Mutant
GSM7124112	GSE228563_GSE228565	UOK262	cell line: UOK262,cell type: renal cell carcinoma,genotype: Mutant
GSM7124220	GSE228567	PLZ	developmental stage: myogenic progenitor,cell line: PLZ,cell type: human iPSC,genotype: control line,time: day 13
GSM7124221	GSE228567	PLZ	developmental stage: myogenic progenitor,cell line: PLZ,cell type: human iPSC,genotype: control line,time: day 13
GSM7124222	GSE228567	PLZ	developmental stage: myogenic progenitor,cell line: PLZ,cell type: human iPSC,genotype: control line,time: day 13
GSM7124223	GSE228567	PLZ	developmental stage: myotube,cell line: PLZ,cell type: human iPSC,genotype: control line,time: day 20
GSM7124224	GSE228567	PLZ	developmental stage: myotube,cell line: PLZ,cell type: human iPSC,genotype: control line,time: day 20
GSM7124225	GSE228567	PLZ	developmental stage: myotube,cell line: PLZ,cell type: human iPSC,genotype: control line,time: day 20
GSM7124300	GSE228571	Blood	tissue: Blood,cell type: Tcell,treatment: 3d activated, 11d rested
GSM7124301	GSE228571	Blood	tissue: Blood,cell type: Tcell,treatment: 3d act, 8d rested, 3d act
GSM7124302	GSE228571	Blood	tissue: Blood,cell type: Tcell,treatment: 14 days activated
GSM7124303	GSE228571	Blood	tissue: Blood,cell type: Tcell,treatment: 3d activated, 11d rested
GSM7124304	GSE228571	Blood	tissue: Blood,cell type: Tcell,treatment: 3d act, 8d rested, 3d act
GSM7124305	GSE228571	Blood	tissue: Blood,cell type: Tcell,treatment: 14 days activated
GSM7124306	GSE228571	Blood	tissue: Blood,cell type: Tcell,treatment: 3d activated, 11d rested
GSM7124307	GSE228571	Blood	tissue: Blood,cell type: Tcell,treatment: 3d act, 8d rested, 3d act
GSM7124308	GSE228571	Blood	tissue: Blood,cell type: Tcell,treatment: 14 days activated
GSM7124309	GSE228572	T2D-HAECs	cell line: T2D-HAECs,cell type: diabetic human aortic endothelial cells,treatment: no radiation
GSM7124310	GSE228572	T2D-HAECs	cell line: T2D-HAECs,cell type: diabetic human aortic endothelial cells,treatment: no radiation
GSM7124311	GSE228572	T2D-HAECs	cell line: T2D-HAECs,cell type: diabetic human aortic endothelial cells,treatment: Dose: 0.1Gy
GSM7124312	GSE228572	T2D-HAECs	cell line: T2D-HAECs,cell type: diabetic human aortic endothelial cells,treatment: Dose: 0.1Gy
GSM7124313	GSE228572	T2D-HAECs	cell line: T2D-HAECs,cell type: diabetic human aortic endothelial cells,treatment: Dose: 0.5Gy
GSM7124314	GSE228572	T2D-HAECs	cell line: T2D-HAECs,cell type: diabetic human aortic endothelial cells,treatment: Dose: 0.5Gy
GSM7124315	GSE228572	T2D-HAECs	cell line: T2D-HAECs,cell type: diabetic human aortic endothelial cells,treatment: Dose: 2Gy
GSM7124316	GSE228572	T2D-HAECs	cell line: T2D-HAECs,cell type: diabetic human aortic endothelial cells,treatment: Dose: 2Gy
GSM7124317	GSE228573	aorta	tissue: aorta,cell line: HASMCs,cell type: Vascular smooth muscle cells,treatment: Control
GSM7124318	GSE228573	aorta	tissue: aorta,cell line: HASMCs,cell type: Vascular smooth muscle cells,treatment: Control
GSM7124319	GSE228573	aorta	tissue: aorta,cell line: HASMCs,cell type: Vascular smooth muscle cells,treatment: Control
GSM7124320	GSE228573	aorta	tissue: aorta,cell line: HASMCs,cell type: Vascular smooth muscle cells,treatment: siHDAC9
GSM7124321	GSE228573	aorta	tissue: aorta,cell line: HASMCs,cell type: Vascular smooth muscle cells,treatment: siHDAC9
GSM7124322	GSE228573	aorta	tissue: aorta,cell line: HASMCs,cell type: Vascular smooth muscle cells,treatment: siHDAC9
GSM7124450	GSE228582	breast ductal carcinoma in situ	tissue: breast ductal carcinoma in situ,cell line: primary,cell type: fibroblast,cell subtype: DCIS fibroblast
GSM7124451	GSE228582	breast ductal carcinoma in situ	tissue: breast ductal carcinoma in situ,cell line: primary,cell type: fibroblast,cell subtype: DCIS fibroblast
GSM7124452	GSE228582	breast ductal carcinoma in situ	tissue: breast ductal carcinoma in situ,cell line: primary,cell type: fibroblast,cell subtype: DCIS fibroblast
GSM7124453	GSE228582	breast ductal carcinoma in situ	tissue: breast ductal carcinoma in situ,cell line: primary,cell type: fibroblast,cell subtype: DCIS fibroblast
GSM7124454	GSE228582	breast ductal carcinoma in situ	tissue: breast ductal carcinoma in situ,cell line: primary,cell type: fibroblast,cell subtype: DCIS fibroblast
GSM7124455	GSE228582	breast ductal carcinoma in situ	tissue: breast ductal carcinoma in situ,cell line: primary,cell type: fibroblast,cell subtype: DCIS fibroblast
GSM7124456	GSE228582	invasive breast ductal carcinoma	tissue: invasive breast ductal carcinoma,cell line: primary,cell type: fibroblast,cell subtype: IDC fibroblast
GSM7124457	GSE228582	invasive breast ductal carcinoma	tissue: invasive breast ductal carcinoma,cell line: primary,cell type: fibroblast,cell subtype: IDC fibroblast
GSM7124458	GSE228582	invasive breast ductal carcinoma	tissue: invasive breast ductal carcinoma,cell line: primary,cell type: fibroblast,cell subtype: IDC fibroblast
GSM7124459	GSE228582	invasive breast ductal carcinoma	tissue: invasive breast ductal carcinoma,cell line: primary,cell type: fibroblast,cell subtype: IDC fibroblast
GSM7124460	GSE228582	invasive breast ductal carcinoma	tissue: invasive breast ductal carcinoma,cell line: primary,cell type: fibroblast,cell subtype: IDC fibroblast
GSM7124461	GSE228582	invasive breast ductal carcinoma	tissue: invasive breast ductal carcinoma,cell line: primary,cell type: fibroblast,cell subtype: IDC fibroblast
GSM7124462	GSE228582	normal adjacent breast to IDC	tissue: normal adjacent breast to IDC,cell line: primary,cell type: fibroblast,cell subtype: normal adjacent breast fibroblast
GSM7124463	GSE228582	normal adjacent breast to IDC	tissue: normal adjacent breast to IDC,cell line: primary,cell type: fibroblast,cell subtype: normal adjacent breast fibroblast
GSM7124464	GSE228582	normal breast	tissue: normal breast,cell line: primary,cell type: fibroblast,cell subtype: normal breast fibroblast
GSM7124465	GSE228582	normal breast	tissue: normal breast,cell line: primary,cell type: fibroblast,cell subtype: normal breast fibroblast
GSM7130836	GSE228587	LNCaP	cell line: LNCaP,cell type: Prostate adenocarcinoma,treatment: ACBI,sample type: Drug,time: 72 hour
GSM7130838	GSE228587	LNCaP	cell line: LNCaP,cell type: Prostate adenocarcinoma,treatment: ACBI,sample type: Drug,time: 72 hour
GSM7130840	GSE228587	LNCaP	cell line: LNCaP,cell type: Prostate adenocarcinoma,treatment: ACBI,sample type: Drug,time: 72 hour
GSM7130841	GSE228587	LNCaP	cell line: LNCaP,cell type: Prostate adenocarcinoma,treatment: 2_77,sample type: Drug,time: 72 hour
GSM7130842	GSE228587	LNCaP	cell line: LNCaP,cell type: Prostate adenocarcinoma,treatment: 2_77,sample type: Drug,time: 72 hour
GSM7130843	GSE228587	LNCaP	cell line: LNCaP,cell type: Prostate adenocarcinoma,treatment: 2_77,sample type: Drug,time: 72 hour
GSM7130845	GSE228587	LNCaP	cell line: LNCaP,cell type: Prostate adenocarcinoma,treatment: ENZA,sample type: Drug,time: 72 hour
GSM7130847	GSE228587	LNCaP	cell line: LNCaP,cell type: Prostate adenocarcinoma,treatment: ENZA,sample type: Drug,time: 72 hour
GSM7130849	GSE228587	LNCaP	cell line: LNCaP,cell type: Prostate adenocarcinoma,treatment: ENZA,sample type: Drug,time: 72 hour
GSM7130850	GSE228587	LNCaP	cell line: LNCaP,cell type: Prostate adenocarcinoma,treatment: BD98,sample type: Drug,time: 72 hour
GSM7130851	GSE228587	LNCaP	cell line: LNCaP,cell type: Prostate adenocarcinoma,treatment: BD98,sample type: Drug,time: 72 hour
GSM7130852	GSE228587	LNCaP	cell line: LNCaP,cell type: Prostate adenocarcinoma,treatment: BD98,sample type: Drug,time: 72 hour
GSM7130854	GSE228587	LNCaP	cell line: LNCaP,cell type: Prostate adenocarcinoma,treatment: P-16,sample type: Drug,time: 72 hour
GSM7130856	GSE228587	LNCaP	cell line: LNCaP,cell type: Prostate adenocarcinoma,treatment: P-16,sample type: Drug,time: 72 hour
GSM7130858	GSE228587	LNCaP	cell line: LNCaP,cell type: Prostate adenocarcinoma,treatment: P-16,sample type: Drug,time: 72 hour
GSM7130859	GSE228587	LNCaP	cell line: LNCaP,cell type: Prostate adenocarcinoma,treatment: DMSO,sample type: Vehicle,time: 72 hour
GSM7130860	GSE228587	LNCaP	cell line: LNCaP,cell type: Prostate adenocarcinoma,treatment: DMSO,sample type: Vehicle,time: 72 hour
GSM7130861	GSE228587	LNCaP	cell line: LNCaP,cell type: Prostate adenocarcinoma,treatment: DMSO,sample type: Vehicle,time: 72 hour
GSM7133741	GSE228598	Peritoneal Cells	cell type: Peritoneal Cells,sample type: Malignant Ascites Fluid
GSM7133742	GSE228598	Peritoneal Cells	cell type: Peritoneal Cells,sample type: Peritoneal Washings
GSM7133743	GSE228598	Peritoneal Cells	cell type: Peritoneal Cells,sample type: Peritoneal Washings
GSM7133744	GSE228598	Peritoneal Cells	cell type: Peritoneal Cells,sample type: Peritoneal Washings
GSM7133745	GSE228598	Peritoneal Cells	cell type: Peritoneal Cells,sample type: Malignant Ascites Fluid
GSM7133746	GSE228598	Peritoneal Cells	cell type: Peritoneal Cells,sample type: Malignant Ascites Fluid
GSM7133747	GSE228598	Peritoneal Cells	cell type: Peritoneal Cells,sample type: Peritoneal Washings
GSM7133748	GSE228598	Peritoneal Cells	cell type: Peritoneal Cells,sample type: Malignant Ascites Fluid
GSM7133749	GSE228598	Peritoneal Cells	cell type: Peritoneal Cells,sample type: Peritoneal Washings
GSM7133750	GSE228598	Peritoneal Cells	cell type: Peritoneal Cells,sample type: Malignant Ascites Fluid
GSM7133751	GSE228598	Peritoneal Cells	cell type: Peritoneal Cells,sample type: Peritoneal Washings
GSM7133752	GSE228598	Peritoneal Cells	cell type: Peritoneal Cells,sample type: Peritoneal Washings
GSM7133753	GSE228598	Peritoneal Cells	cell type: Peritoneal Cells,sample type: Malignant Ascites Fluid
GSM7133754	GSE228598	Peritoneal Cells	cell type: Peritoneal Cells,sample type: Peritoneal Washings
GSM7133755	GSE228598	Peritoneal Cells	cell type: Peritoneal Cells,sample type: Peritoneal Washings
GSM7133756	GSE228598	Peritoneal Cells	cell type: Peritoneal Cells,sample type: Malignant Ascites Fluid
GSM7133757	GSE228598	Peritoneal Cells	cell type: Peritoneal Cells,sample type: Peritoneal Washings
GSM7133758	GSE228598	Peritoneal Cells	cell type: Peritoneal Cells,sample type: Peritoneal Washings
GSM7133759	GSE228598	Peritoneal Cells	cell type: Peritoneal Cells,sample type: Peritoneal Washings
GSM7133760	GSE228598	Peritoneal Cells	cell type: Peritoneal Cells,sample type: Peritoneal Washings
GSM7133761	GSE228598	Peritoneal Cells	cell type: Peritoneal Cells,sample type: Malignant Ascites Fluid
GSM7133762	GSE228598	Peritoneal Cells	cell type: Peritoneal Cells,sample type: Malignant Ascites Fluid
GSM7133763	GSE228598	Peritoneal Cells	cell type: Peritoneal Cells,sample type: Malignant Ascites Fluid
GSM7133764	GSE228598	Peritoneal Cells	cell type: Peritoneal Cells,sample type: Malignant Ascites Fluid
GSM7133765	GSE228598	Peritoneal Cells	cell type: Peritoneal Cells,sample type: Malignant Ascites Fluid
GSM7133766	GSE228598	Peritoneal Cells	cell type: Peritoneal Cells,sample type: Malignant Ascites Fluid
GSM7133767	GSE228598	Peritoneal Cells	cell type: Peritoneal Cells,sample type: Malignant Ascites Fluid
GSM7133768	GSE228598	Peritoneal Cells	cell type: Peritoneal Cells,sample type: Malignant Ascites Fluid
GSM7133917	GSE228606_GSE228608	HEK293	cell line: HEK293,cell type: human embryonic kidney cells (HEK293),treatment: knockdown of ZBTB48
GSM7133918	GSE228606_GSE228608	HEK293	cell line: HEK293,cell type: human embryonic kidney cells (HEK293),treatment: knockdown of ZBTB48
GSM7133919	GSE228606_GSE228608	HEK293	cell line: HEK293,cell type: human embryonic kidney cells (HEK293),treatment: knockdown of non-targeting control
GSM7133920	GSE228606_GSE228608	HEK293	cell line: HEK293,cell type: human embryonic kidney cells (HEK293),treatment: knockdown of non-targeting control
GSM7133954	GSE228611	Pancreatic ductal adenocarcinoma	tissue: Pancreatic ductal adenocarcinoma,cell line: MIA PaCa-2,cell type: Adenoma,genotype: WT,treatment: None
GSM7133955	GSE228611	Pancreatic ductal adenocarcinoma	tissue: Pancreatic ductal adenocarcinoma,cell line: MIA PaCa-2,cell type: Adenoma,genotype: WT,treatment: None
GSM7133956	GSE228611	Pancreatic ductal adenocarcinoma	tissue: Pancreatic ductal adenocarcinoma,cell line: MIA PaCa-2,cell type: Adenoma,genotype: WT,treatment: None
GSM7133957	GSE228611	Pancreatic ductal adenocarcinoma	tissue: Pancreatic ductal adenocarcinoma,cell line: MIA PaCa-2,cell type: Adenoma,genotype: WT,treatment: None
GSM7133958	GSE228611	Pancreatic ductal adenocarcinoma	tissue: Pancreatic ductal adenocarcinoma,cell line: MIA PaCa-2,cell type: Adenoma,genotype: WT,treatment: None
GSM7133959	GSE228611	Pancreatic ductal adenocarcinoma	tissue: Pancreatic ductal adenocarcinoma,cell line: MIA PaCa-2,cell type: Adenoma,genotype: WT,treatment: None
GSM7133960	GSE228611	Pancreatic ductal adenocarcinoma	tissue: Pancreatic ductal adenocarcinoma,cell line: MIA PaCa-2,cell type: Adenoma,genotype: WT,treatment: None
GSM7133961	GSE228611	Pancreatic ductal adenocarcinoma	tissue: Pancreatic ductal adenocarcinoma,cell line: MIA PaCa-2,cell type: Adenoma,genotype: WT,treatment: None
GSM7134002	GSE228619	intestine	tissue: intestine,cell line: Primary human intestinal epithelial cells,cell type: myofibroblasts,genotype: wild type,treatment: scrambled (si)RNA
GSM7134003	GSE228619	intestine	tissue: intestine,cell line: Primary human intestinal epithelial cells,cell type: myofibroblasts,genotype: wild type,treatment: scrambled (si)RNA
GSM7134004	GSE228619	intestine	tissue: intestine,cell line: Primary human intestinal epithelial cells,cell type: myofibroblasts,genotype: wild type,treatment: scrambled (si)RNA
GSM7134005	GSE228619	intestine	tissue: intestine,cell line: Primary human intestinal epithelial cells,cell type: myofibroblasts,genotype: wild type,treatment: scrambled (si)RNA
GSM7134006	GSE228619	intestine	tissue: intestine,cell line: Primary human intestinal epithelial cells,cell type: myofibroblasts,genotype: CDH11 knockdown,treatment: CDH11 siRNA
GSM7134007	GSE228619	intestine	tissue: intestine,cell line: Primary human intestinal epithelial cells,cell type: myofibroblasts,genotype: CDH11 knockdown,treatment: CDH11 siRNA
GSM7134008	GSE228619	intestine	tissue: intestine,cell line: Primary human intestinal epithelial cells,cell type: myofibroblasts,genotype: CDH11 knockdown,treatment: CDH11 siRNA
GSM7134009	GSE228619	intestine	tissue: intestine,cell line: Primary human intestinal epithelial cells,cell type: myofibroblasts,genotype: CDH11 knockdown,treatment: CDH11 siRNA
GSM7134012	GSE228621	breast	tissue: breast,cell line: MDA-MB-231,cage: H228,genotype: gc-/-;rag2-/-,treatment: control
GSM7134013	GSE228621	breast	tissue: breast,cell line: MDA-MB-231,cage: H228,genotype: gc-/-;rag2-/-,treatment: control
GSM7134014	GSE228621	breast	tissue: breast,cell line: MDA-MB-231,cage: H210,genotype: gc-/-;rag2-/-,treatment: control
GSM7134015	GSE228621	breast	tissue: breast,cell line: MDA-MB-231,cage: H178,genotype: gc-/-;rag2-/-,treatment: control
GSM7134016	GSE228621	breast	tissue: breast,cell line: MDA-MB-231,cage: H210,genotype: gc-/-;rag2-/-,treatment: control
GSM7134017	GSE228621	breast	tissue: breast,cell line: MDA-MB-231,cage: H240,genotype: gc-/-;rag2-/-,treatment: control
GSM7134018	GSE228621	breast	tissue: breast,cell line: MDA-MB-231,cage: H288,genotype: gc-/-;rag2-/-,treatment: shRNA SCN5A
GSM7134019	GSE228621	breast	tissue: breast,cell line: MDA-MB-231,cage: H288,genotype: gc-/-;rag2-/-,treatment: shRNA SCN5A
GSM7134020	GSE228621	breast	tissue: breast,cell line: MDA-MB-231,cage: H240,genotype: gc-/-;rag2-/-,treatment: shRNA SCN5A
GSM7134021	GSE228621	breast	tissue: breast,cell line: MDA-MB-231,cage: H178,genotype: gc-/-;rag2-/-,treatment: shRNA SCN5A
GSM7134022	GSE228621	breast	tissue: breast,cell line: MDA-MB-231,cage: H210,genotype: gc-/-;rag2-/-,treatment: shRNA SCN5A
GSM7134023	GSE228621	breast	tissue: breast,cell line: MDA-MB-231,cage: H210,genotype: gc-/-;rag2-/-,treatment: shRNA SCN5A
GSM7134073	GSE228624	lung	tissue: lung,cell line: alveolar epithelial cell,cell type: A549,genotype: wild type,treatment: Wood smoke
GSM7134074	GSE228624	lung	tissue: lung,cell line: alveolar epithelial cell,cell type: A549,genotype: wild type,treatment: Control
GSM7134075	GSE228624	lung	tissue: lung,cell line: alveolar epithelial cell,cell type: A549,genotype: wild type,treatment: Filtered smoke
GSM7134076	GSE228624	lung	tissue: lung,cell line: alveolar epithelial cell,cell type: A549,genotype: wild type,treatment: Wood smoke
GSM7134077	GSE228624	lung	tissue: lung,cell line: alveolar epithelial cell,cell type: A549,genotype: wild type,treatment: Control
GSM7134078	GSE228624	lung	tissue: lung,cell line: alveolar epithelial cell,cell type: A549,genotype: wild type,treatment: Filtered smoke
GSM7134079	GSE228624	lung	tissue: lung,cell line: alveolar epithelial cell,cell type: A549,genotype: wild type,treatment: Wood smoke
GSM7134080	GSE228624	lung	tissue: lung,cell line: alveolar epithelial cell,cell type: A549,genotype: wild type,treatment: Control
GSM7134081	GSE228624	lung	tissue: lung,cell line: alveolar epithelial cell,cell type: A549,genotype: wild type,treatment: Filtered smoke
GSM7134082	GSE228624	lung	tissue: lung,cell line: bronchial epithelial cell,cell type: BEAS-2B,genotype: wild type,treatment: Wood smoke
GSM7134083	GSE228624	lung	tissue: lung,cell line: bronchial epithelial cell,cell type: BEAS-2B,genotype: wild type,treatment: Control
GSM7134084	GSE228624	lung	tissue: lung,cell line: bronchial epithelial cell,cell type: BEAS-2B,genotype: wild type,treatment: Filtered smoke
GSM7134085	GSE228624	lung	tissue: lung,cell line: bronchial epithelial cell,cell type: BEAS-2B,genotype: wild type,treatment: Wood smoke
GSM7134086	GSE228624	lung	tissue: lung,cell line: bronchial epithelial cell,cell type: BEAS-2B,genotype: wild type,treatment: Control
GSM7134087	GSE228624	lung	tissue: lung,cell line: bronchial epithelial cell,cell type: BEAS-2B,genotype: wild type,treatment: Filtered smoke
GSM7134088	GSE228624	lung	tissue: lung,cell line: bronchial epithelial cell,cell type: BEAS-2B,genotype: wild type,treatment: Wood smoke
GSM7134089	GSE228624	lung	tissue: lung,cell line: bronchial epithelial cell,cell type: BEAS-2B,genotype: wild type,treatment: Control
GSM7134090	GSE228624	lung	tissue: lung,cell line: bronchial epithelial cell,cell type: BEAS-2B,genotype: wild type,treatment: Filtered smoke
GSM7134159	GSE228631	skin	cell type: Primary neonatal pooled human keratinocytes,tissue: skin,treatment: None,replicates: 1
GSM7134160	GSE228631	skin	cell type: Primary neonatal pooled human keratinocytes,tissue: skin,treatment: None,replicates: 2
GSM7134162	GSE228631	skin	cell type: Primary neonatal pooled human keratinocytes,tissue: skin,treatment: None,replicates: 3
GSM7134163	GSE228631	skin	cell type: Primary neonatal pooled human keratinocytes,tissue: skin,treatment: No Epinephrine,replicates: 1
GSM7134164	GSE228631	skin	cell type: Primary neonatal pooled human keratinocytes,tissue: skin,treatment: No Epinephrine,replicates: 2
GSM7134166	GSE228631	skin	cell type: Primary neonatal pooled human keratinocytes,tissue: skin,treatment: No Epinephrine,replicates: 3
GSM7134167	GSE228631	skin	cell type: Primary neonatal pooled human keratinocytes,tissue: skin,treatment: calcium_24hs,replicates: 1
GSM7134168	GSE228631	skin	cell type: Primary neonatal pooled human keratinocytes,tissue: skin,treatment: calcium_24hs,replicates: 2
GSM7134170	GSE228631	skin	cell type: Primary neonatal pooled human keratinocytes,tissue: skin,treatment: calcium_24hs,replicates: 3
GSM7134171	GSE228631	skin	cell type: Primary neonatal pooled human keratinocytes,tissue: skin,treatment: calcium_48hs,replicates: 1
GSM7134172	GSE228631	skin	cell type: Primary neonatal pooled human keratinocytes,tissue: skin,treatment: calcium_48hs,replicates: 2
GSM7134173	GSE228631	skin	cell type: Primary neonatal pooled human keratinocytes,tissue: skin,treatment: calcium_48hs,replicates: 3
GSM7134175	GSE228631	skin	cell type: Primary neonatal pooled human keratinocytes,tissue: skin,treatment: calcium_92hs,replicates: 1
GSM7134176	GSE228631	skin	cell type: Primary neonatal pooled human keratinocytes,tissue: skin,treatment: calcium_92hs,replicates: 2
GSM7134177	GSE228631	skin	cell type: Primary neonatal pooled human keratinocytes,tissue: skin,treatment: calcium_92hs,replicates: 3
GSM7134228	GSE228633	peripheral nerve	tissue: peripheral nerve,genotype: CIPN
GSM7134229	GSE228633	peripheral nerve	tissue: peripheral nerve,genotype: CIPN
GSM7134230	GSE228633	peripheral nerve	tissue: peripheral nerve,genotype: CIPN
GSM7134231	GSE228633	peripheral nerve	tissue: peripheral nerve,genotype: Controls
GSM7134232	GSE228633	peripheral nerve	tissue: peripheral nerve,genotype: Controls
GSM7134233	GSE228633	peripheral nerve	tissue: peripheral nerve,genotype: Controls
GSM7134356	GSE228643_GSE228644	Medium/small size pulmonary artery	cell type: PA resident cells,tissue: Medium/small size pulmonary artery,disease state: control
GSM7134357	GSE228643_GSE228644	Medium/small size pulmonary artery	cell type: PA resident cells,tissue: Medium/small size pulmonary artery,disease state: control
GSM7134358	GSE228643_GSE228644	Medium/small size pulmonary artery	cell type: PA resident cells,tissue: Medium/small size pulmonary artery,disease state: PHPF
GSM7134359	GSE228643_GSE228644	Medium/small size pulmonary artery	cell type: PA resident cells,tissue: Medium/small size pulmonary artery,disease state: PHPF
GSM7134360	GSE228643_GSE228644	Medium/small size pulmonary artery	cell type: PA resident cells,tissue: Medium/small size pulmonary artery,disease state: PHPF
GSM7134368	GSE228647	End1/E6E7, KCO2	cell line: End1/E6E7, KCO2,cell type: epithelial cells, fibroblasts,genotype: WT,treatment: Mock-infected,time: 24 hours post-infection
GSM7134369	GSE228647	End1/E6E7, KCO2	cell line: End1/E6E7, KCO2,cell type: epithelial cells, fibroblasts,genotype: WT,treatment: Mock-infected,time: 24 hours post-infection
GSM7134370	GSE228647	End1/E6E7, KCO2	cell line: End1/E6E7, KCO2,cell type: epithelial cells, fibroblasts,genotype: WT,treatment: Chlamydia trachomatis, serovar L2/434/bu-infected,time: 24 hours post-infection
GSM7134371	GSE228647	End1/E6E7, KCO2	cell line: End1/E6E7, KCO2,cell type: epithelial cells, fibroblasts,genotype: WT,treatment: Chlamydia trachomatis, serovar L2/434/bu-infected,time: 24 hours post-infection
GSM7134372	GSE228647	KCO2	cell line: KCO2,cell type: fibroblasts,genotype: WT,treatment: TGFÎ²1-treated (20 ng/mL),time: 24 hours post-treatment
GSM7134373	GSE228647	KCO2	cell line: KCO2,cell type: fibroblasts,genotype: WT,treatment: TGFÎ²1-treated (20 ng/mL),time: 24 hours post-treatment
GSM7134378	GSE228649	monocyte-derived dendritic cell	donor: Do1,cell type: monocyte-derived dendritic cell,treatment: non-activated,timing: 48h
GSM7134379	GSE228649	monocyte-derived dendritic cell	donor: Do1,cell type: monocyte-derived dendritic cell,treatment: Adenovirus,timing: 48h
GSM7134380	GSE228649	monocyte-derived dendritic cell	donor: Do1,cell type: monocyte-derived dendritic cell,treatment: rAAV8,timing: 48h
GSM7134381	GSE228649	monocyte-derived dendritic cell	donor: Do5,cell type: monocyte-derived dendritic cell,treatment: non-activated,timing: 48h
GSM7134382	GSE228649	monocyte-derived dendritic cell	donor: Do5,cell type: monocyte-derived dendritic cell,treatment: Adenovirus,timing: 48h
GSM7134383	GSE228649	monocyte-derived dendritic cell	donor: Do5,cell type: monocyte-derived dendritic cell,treatment: rAAV8,timing: 48h
GSM7134384	GSE228649	monocyte-derived dendritic cell	donor: Do6,cell type: monocyte-derived dendritic cell,treatment: non-activated,timing: 48h
GSM7134385	GSE228649	monocyte-derived dendritic cell	donor: Do7,cell type: monocyte-derived dendritic cell,treatment: non-activated,timing: 48h
GSM7134386	GSE228649	monocyte-derived dendritic cell	donor: Do7,cell type: monocyte-derived dendritic cell,treatment: LPS/R848,timing: 48h
GSM7134387	GSE228649	monocyte-derived dendritic cell	donor: Do7,cell type: monocyte-derived dendritic cell,treatment: Adenovirus,timing: 48h
GSM7134388	GSE228649	monocyte-derived dendritic cell	donor: Do7,cell type: monocyte-derived dendritic cell,treatment: rAAV8,timing: 48h
GSM7134389	GSE228649	monocyte-derived dendritic cell	donor: Do8,cell type: monocyte-derived dendritic cell,treatment: non-activated,timing: 48h
GSM7134390	GSE228649	monocyte-derived dendritic cell	donor: Do8,cell type: monocyte-derived dendritic cell,treatment: LPS/R848,timing: 48h
GSM7134391	GSE228649	monocyte-derived dendritic cell	donor: Do8,cell type: monocyte-derived dendritic cell,treatment: Adenovirus,timing: 48h
GSM7134392	GSE228649	monocyte-derived dendritic cell	donor: Do8,cell type: monocyte-derived dendritic cell,treatment: rAAV8,timing: 48h
GSM7134393	GSE228649	monocyte-derived dendritic cell	donor: Do9,cell type: monocyte-derived dendritic cell,treatment: non-activated,timing: 48h
GSM7134394	GSE228649	monocyte-derived dendritic cell	donor: Do9,cell type: monocyte-derived dendritic cell,treatment: LPS/R848,timing: 48h
GSM7134395	GSE228649	monocyte-derived dendritic cell	donor: Do9,cell type: monocyte-derived dendritic cell,treatment: Adenovirus,timing: 48h
GSM7134396	GSE228649	monocyte-derived dendritic cell	donor: Do9,cell type: monocyte-derived dendritic cell,treatment: rAAV8,timing: 48h
GSM7134397	GSE228649	monocyte-derived dendritic cell	donor: Do10,cell type: monocyte-derived dendritic cell,treatment: non-activated,timing: 48h
GSM7134398	GSE228649	monocyte-derived dendritic cell	donor: Do10,cell type: monocyte-derived dendritic cell,treatment: LPS/R848,timing: 48h
GSM7134399	GSE228649	monocyte-derived dendritic cell	donor: Do10,cell type: monocyte-derived dendritic cell,treatment: Adenovirus,timing: 48h
GSM7134400	GSE228649	monocyte-derived dendritic cell	donor: Do10,cell type: monocyte-derived dendritic cell,treatment: rAAV8,timing: 48h
GSM7134401	GSE228649	monocyte-derived dendritic cell	donor: Do11,cell type: monocyte-derived dendritic cell,treatment: non-activated,timing: 48h
GSM7134402	GSE228649	monocyte-derived dendritic cell	donor: Do11,cell type: monocyte-derived dendritic cell,treatment: LPS/R848,timing: 48h
GSM7134403	GSE228649	monocyte-derived dendritic cell	donor: Do11,cell type: monocyte-derived dendritic cell,treatment: Adenovirus,timing: 48h
GSM7134404	GSE228649	monocyte-derived dendritic cell	donor: Do11,cell type: monocyte-derived dendritic cell,treatment: rAAV8,timing: 48h
GSM7134405	GSE228649	monocyte-derived dendritic cell	donor: Do12,cell type: monocyte-derived dendritic cell,treatment: non-activated,timing: 48h
GSM7134406	GSE228649	monocyte-derived dendritic cell	donor: Do12,cell type: monocyte-derived dendritic cell,treatment: LPS/R848,timing: 48h
GSM7134407	GSE228649	monocyte-derived dendritic cell	donor: Do12,cell type: monocyte-derived dendritic cell,treatment: Adenovirus,timing: 48h
GSM7134408	GSE228649	monocyte-derived dendritic cell	donor: Do12,cell type: monocyte-derived dendritic cell,treatment: rAAV8,timing: 48h
GSM7134409	GSE228649	monocyte-derived dendritic cell	donor: Do12,cell type: monocyte-derived dendritic cell,treatment: rAAV8,timing: 24h
GSM7134410	GSE228649	monocyte-derived dendritic cell	donor: Do13,cell type: monocyte-derived dendritic cell,treatment: non-activated,timing: 48h
GSM7134411	GSE228649	monocyte-derived dendritic cell	donor: Do13,cell type: monocyte-derived dendritic cell,treatment: LPS/R848,timing: 48h
GSM7134412	GSE228649	monocyte-derived dendritic cell	donor: Do13,cell type: monocyte-derived dendritic cell,treatment: Adenovirus,timing: 48h
GSM7134413	GSE228649	monocyte-derived dendritic cell	donor: Do13,cell type: monocyte-derived dendritic cell,treatment: rAAV8,timing: 48h
GSM7134414	GSE228649	monocyte-derived dendritic cell	donor: Do13,cell type: monocyte-derived dendritic cell,treatment: rAAV8,timing: 24h
GSM7134415	GSE228649	monocyte-derived dendritic cell	donor: Do14,cell type: monocyte-derived dendritic cell,treatment: non-activated,timing: 48h
GSM7134416	GSE228649	monocyte-derived dendritic cell	donor: Do14,cell type: monocyte-derived dendritic cell,treatment: LPS/R848,timing: 48h
GSM7134417	GSE228649	monocyte-derived dendritic cell	donor: Do14,cell type: monocyte-derived dendritic cell,treatment: Adenovirus,timing: 48h
GSM7134418	GSE228649	monocyte-derived dendritic cell	donor: Do14,cell type: monocyte-derived dendritic cell,treatment: rAAV8,timing: 48h
GSM7134419	GSE228649	monocyte-derived dendritic cell	donor: Do14,cell type: monocyte-derived dendritic cell,treatment: rAAV8,timing: 24h
GSM7134420	GSE228649	monocyte-derived dendritic cell	donor: Do15,cell type: monocyte-derived dendritic cell,treatment: non-activated,timing: 48h
GSM7134421	GSE228649	monocyte-derived dendritic cell	donor: Do15,cell type: monocyte-derived dendritic cell,treatment: LPS/R848,timing: 48h
GSM7134422	GSE228649	monocyte-derived dendritic cell	donor: Do15,cell type: monocyte-derived dendritic cell,treatment: rAAV8,timing: 48h
GSM7134423	GSE228649	monocyte-derived dendritic cell	donor: Do18,cell type: monocyte-derived dendritic cell,treatment: non-activated,timing: 48h
GSM7134424	GSE228649	monocyte-derived dendritic cell	donor: Do18,cell type: monocyte-derived dendritic cell,treatment: LPS/R848,timing: 48h
GSM7134425	GSE228649	monocyte-derived dendritic cell	donor: Do18,cell type: monocyte-derived dendritic cell,treatment: Adenovirus,timing: 48h
GSM7134426	GSE228649	monocyte-derived dendritic cell	donor: Do18,cell type: monocyte-derived dendritic cell,treatment: rAAV8,timing: 48h
GSM7134441	GSE228651	skin	cell type: Primary neonatal pooled human keratinocytes,tissue: skin,treatment: siCon,batch: EXPA,replicate: 1
GSM7134442	GSE228651	skin	cell type: Primary neonatal pooled human keratinocytes,tissue: skin,treatment: siCon,batch: EXPA,replicate: 2
GSM7134443	GSE228651	skin	cell type: Primary neonatal pooled human keratinocytes,tissue: skin,treatment: siCon,batch: EXPA,replicate: 3
GSM7134444	GSE228651	skin	cell type: Primary neonatal pooled human keratinocytes,tissue: skin,treatment: siGPR137,batch: EXPA,replicate: 1
GSM7134445	GSE228651	skin	cell type: Primary neonatal pooled human keratinocytes,tissue: skin,treatment: siGPR137,batch: EXPA,replicate: 2
GSM7134446	GSE228651	skin	cell type: Primary neonatal pooled human keratinocytes,tissue: skin,treatment: siGPR137,batch: EXPA,replicate: 3
GSM7134447	GSE228651	skin	cell type: Primary neonatal pooled human keratinocytes,tissue: skin,treatment: siCon,batch: EXPB,replicate: 1
GSM7134448	GSE228651	skin	cell type: Primary neonatal pooled human keratinocytes,tissue: skin,treatment: siCon,batch: EXPB,replicate: 2
GSM7134449	GSE228651	skin	cell type: Primary neonatal pooled human keratinocytes,tissue: skin,treatment: siCon,batch: EXPB,replicate: 3
GSM7134450	GSE228651	skin	cell type: Primary neonatal pooled human keratinocytes,tissue: skin,treatment: siLTB4R,batch: EXPB,replicate: 1
GSM7134451	GSE228651	skin	cell type: Primary neonatal pooled human keratinocytes,tissue: skin,treatment: siLTB4R,batch: EXPB,replicate: 2
GSM7134452	GSE228651	skin	cell type: Primary neonatal pooled human keratinocytes,tissue: skin,treatment: siLTB4R,batch: EXPB,replicate: 3
GSM7134453	GSE228651	skin	cell type: Primary neonatal pooled human keratinocytes,tissue: skin,treatment: siHCAR3,batch: EXPB,replicate: 1
GSM7134454	GSE228651	skin	cell type: Primary neonatal pooled human keratinocytes,tissue: skin,treatment: siHCAR3,batch: EXPB,replicate: 2
GSM7134455	GSE228651	skin	cell type: Primary neonatal pooled human keratinocytes,tissue: skin,treatment: siHCAR3,batch: EXPB,replicate: 3
GSM7134456	GSE228651	skin	cell type: Primary neonatal pooled human keratinocytes,tissue: skin,treatment: siGPR153,batch: EXPB,replicate: 1
GSM7134457	GSE228651	skin	cell type: Primary neonatal pooled human keratinocytes,tissue: skin,treatment: siGPR153,batch: EXPB,replicate: 2
GSM7134458	GSE228651	skin	cell type: Primary neonatal pooled human keratinocytes,tissue: skin,treatment: siGPR153,batch: EXPB,replicate: 3
GSM7134511	GSE228656_GSE228657	BC-3	cell line: BC-3,cell type: primary effusion lymphoma,treatment group: Control,peptide treatment_and_duration: No treatment for 30 minutes,labeling treatment: 4-Thiouridine (s4U; 300 uM) for 1.5 hours
GSM7134515	GSE228656_GSE228657	BC-3	cell line: BC-3,cell type: primary effusion lymphoma,treatment group: VGN73,peptide treatment_and_duration: Wild type peptide (18.1 uM) for 30 minutes,labeling treatment: 4-Thiouridine (s4U; 300 uM) for 1.5 hours
GSM7134518	GSE228656_GSE228657	BC-3	cell line: BC-3,cell type: primary effusion lymphoma,treatment group: Mutant peptide,peptide treatment_and_duration: Mutant peptide (18.1 uM) for 30 minutes,labeling treatment: 4-Thiouridine (s4U; 300 uM) for 1.5 hours
GSM7134520	GSE228656_GSE228657	BCBL-1	cell line: BCBL-1,cell type: primary effusion lymphoma,treatment group: Control,peptide treatment_and_duration: No treatment for 30 minutes,labeling treatment: 4-Thiouridine (s4U; 300 uM) for 1.5 hours
GSM7134521	GSE228656_GSE228657	BCBL-1	cell line: BCBL-1,cell type: primary effusion lymphoma,treatment group: Control,peptide treatment_and_duration: No treatment for 30 minutes,labeling treatment: 4-Thiouridine (s4U; 300 uM) for 1.5 hours
GSM7134523	GSE228656_GSE228657	BCBL-1	cell line: BCBL-1,cell type: primary effusion lymphoma,treatment group: VGN73,peptide treatment_and_duration: Wild type peptide (13.1 uM) for 30 minutes,labeling treatment: 4-Thiouridine (s4U; 300 uM) for 1.5 hours
GSM7134524	GSE228656_GSE228657	BCBL-1	cell line: BCBL-1,cell type: primary effusion lymphoma,treatment group: VGN73,peptide treatment_and_duration: Wild type peptide (13.1 uM) for 30 minutes,labeling treatment: 4-Thiouridine (s4U; 300 uM) for 1.5 hours
GSM7134527	GSE228656_GSE228657	BCBL-1	cell line: BCBL-1,cell type: primary effusion lymphoma,treatment group: Mutant peptide,peptide treatment_and_duration: Mutant peptide (13.1 uM) for 30 minutes,labeling treatment: 4-Thiouridine (s4U; 300 uM) for 1.5 hours
GSM7134529	GSE228656_GSE228657	Raji	cell line: Raji,cell type: Burkitt's lymphoma,treatment group: Control,peptide treatment_and_duration: No treatment for 30 minutes,labeling treatment: 4-Thiouridine (s4U; 300 uM) for 1.5 hours
GSM7134532	GSE228656_GSE228657	Raji	cell line: Raji,cell type: Burkitt's lymphoma,treatment group: VGN73,peptide treatment_and_duration: Wild type peptide (9.6 uM) for 30 minutes,labeling treatment: 4-Thiouridine (s4U; 300 uM) for 1.5 hours
GSM7134536	GSE228656_GSE228657	Raji	cell line: Raji,cell type: Burkitt's lymphoma,treatment group: Mutant peptide,peptide treatment_and_duration: Mutant peptide (9.6 uM) for 30 minutes,labeling treatment: 4-Thiouridine (s4U; 300 uM) for 1.5 hours
GSM7134552	GSE200120	RKO colorectal cancer cell line	cell type: RKO colorectal cancer cell line,passages: Low passages (6-10),strain: WT,genotype: wild type
GSM7134553	GSE200120	RKO colorectal cancer cell line	cell type: RKO colorectal cancer cell line,passages: Low passages (6-10),strain: WT,genotype: wild type
GSM7134554	GSE200120	RKO colorectal cancer cell line	cell type: RKO colorectal cancer cell line,passages: Low passages (6-10),strain: WT,genotype: wild type
GSM7134555	GSE200120	RKO colorectal cancer cell line	cell type: RKO colorectal cancer cell line,passages: Low passages (6-10),strain: WT,genotype: wild type
GSM7134556	GSE200120	HCT116 colorectal cancer cell line	cell type: HCT116 colorectal cancer cell line,passages: Low passages (6-10),strain: WT,genotype: wild type
GSM7134557	GSE200120	HCT116 colorectal cancer cell line	cell type: HCT116 colorectal cancer cell line,passages: Low passages (6-10),strain: WT,genotype: wild type
GSM7134558	GSE200120	HCT116 colorectal cancer cell line	cell type: HCT116 colorectal cancer cell line,passages: Low passages (6-10),strain: WT,genotype: wild type
GSM7134559	GSE200120	HCT116 colorectal cancer cell line	cell type: HCT116 colorectal cancer cell line,passages: Low passages (6-10),strain: WT,genotype: wild type
GSM7134560	GSE200120	DLD1 colorectal cancer cell line	cell type: DLD1 colorectal cancer cell line,passages: Low passages (6-10),strain: WT,genotype: wild type
GSM7134561	GSE200120	DLD1 colorectal cancer cell line	cell type: DLD1 colorectal cancer cell line,passages: Low passages (6-10),strain: WT,genotype: wild type
GSM7134562	GSE200120	DLD1 colorectal cancer cell line	cell type: DLD1 colorectal cancer cell line,passages: Low passages (6-10),strain: WT,genotype: wild type
GSM7134563	GSE200120	DLD1 colorectal cancer cell line	cell type: DLD1 colorectal cancer cell line,passages: Low passages (6-10),strain: WT,genotype: wild type
GSM7134564	GSE200120	HT55 colorectal cancer cell line	cell type: HT55 colorectal cancer cell line,passages: Low passages (6-10),strain: WT,genotype: wild type
GSM7134565	GSE200120	HT55 colorectal cancer cell line	cell type: HT55 colorectal cancer cell line,passages: Low passages (6-10),strain: WT,genotype: wild type
GSM7134566	GSE200120	HT55 colorectal cancer cell line	cell type: HT55 colorectal cancer cell line,passages: Low passages (6-10),strain: WT,genotype: wild type
GSM7134567	GSE200120	HT55 colorectal cancer cell line	cell type: HT55 colorectal cancer cell line,passages: Low passages (6-10),strain: WT,genotype: wild type
GSM7134568	GSE200120	Caco2 colorectal cancer cell line	cell type: Caco2 colorectal cancer cell line,passages: Low passages (6-10),strain: WT,genotype: wild type
GSM7134569	GSE200120	Caco2 colorectal cancer cell line	cell type: Caco2 colorectal cancer cell line,passages: Low passages (6-10),strain: WT,genotype: wild type
GSM7134570	GSE200120	Caco2 colorectal cancer cell line	cell type: Caco2 colorectal cancer cell line,passages: Low passages (6-10),strain: WT,genotype: wild type
GSM7134571	GSE200120	Caco2 colorectal cancer cell line	cell type: Caco2 colorectal cancer cell line,passages: Low passages (6-10),strain: WT,genotype: wild type
GSM7134572	GSE200120	SW1417 colorectal cancer cell line	cell type: SW1417 colorectal cancer cell line,passages: Low passages (6-10),strain: WT,genotype: wild type
GSM7134573	GSE200120	SW1417 colorectal cancer cell line	cell type: SW1417 colorectal cancer cell line,passages: Low passages (6-10),strain: WT,genotype: wild type
GSM7134574	GSE200120	SW1417 colorectal cancer cell line	cell type: SW1417 colorectal cancer cell line,passages: Low passages (6-10),strain: WT,genotype: wild type
GSM7134575	GSE200120	SW1417 colorectal cancer cell line	cell type: SW1417 colorectal cancer cell line,passages: Low passages (6-10),strain: WT,genotype: wild type
GSM7134605	GSE228662_GSE228665	MEL1 (INSGFP/W)	cell line: MEL1 (INSGFP/W),cell type: human embryonic stem cell,genotype: ABCC8 knockout,treatment: beta-cell differentiation,time: Day 24
GSM7134606	GSE228662_GSE228665	MEL1 (INSGFP/W)	cell line: MEL1 (INSGFP/W),cell type: human embryonic stem cell,genotype: ABCC8 knockout,treatment: beta-cell differentiation,time: Day 24
GSM7134607	GSE228662_GSE228665	MEL1 (INSGFP/W)	cell line: MEL1 (INSGFP/W),cell type: human embryonic stem cell,genotype: ABCC8 knockout,treatment: beta-cell differentiation,time: Day 24
GSM7134608	GSE228662_GSE228665	MEL1 (INSGFP/W)	cell line: MEL1 (INSGFP/W),cell type: human embryonic stem cell,genotype: APOE knockout,treatment: beta-cell differentiation,time: Day 24
GSM7134609	GSE228662_GSE228665	MEL1 (INSGFP/W)	cell line: MEL1 (INSGFP/W),cell type: human embryonic stem cell,genotype: APOE knockout,treatment: beta-cell differentiation,time: Day 24
GSM7134610	GSE228662_GSE228665	MEL1 (INSGFP/W)	cell line: MEL1 (INSGFP/W),cell type: human embryonic stem cell,genotype: APOE knockout,treatment: beta-cell differentiation,time: Day 24
GSM7134611	GSE228662_GSE228665	MEL1 (INSGFP/W)	cell line: MEL1 (INSGFP/W),cell type: human embryonic stem cell,genotype: CDC123 knockout,treatment: beta-cell differentiation,time: Day 24
GSM7134612	GSE228662_GSE228665	MEL1 (INSGFP/W)	cell line: MEL1 (INSGFP/W),cell type: human embryonic stem cell,genotype: CDC123 knockout,treatment: beta-cell differentiation,time: Day 24
GSM7134613	GSE228662_GSE228665	MEL1 (INSGFP/W)	cell line: MEL1 (INSGFP/W),cell type: human embryonic stem cell,genotype: CDC123 knockout,treatment: beta-cell differentiation,time: Day 24
GSM7134614	GSE228662_GSE228665	MEL1 (INSGFP/W)	cell line: MEL1 (INSGFP/W),cell type: human embryonic stem cell,genotype: CDKAL1 knockout,treatment: beta-cell differentiation,time: Day 24
GSM7134615	GSE228662_GSE228665	MEL1 (INSGFP/W)	cell line: MEL1 (INSGFP/W),cell type: human embryonic stem cell,genotype: CDKAL1 knockout,treatment: beta-cell differentiation,time: Day 24
GSM7134616	GSE228662_GSE228665	MEL1 (INSGFP/W)	cell line: MEL1 (INSGFP/W),cell type: human embryonic stem cell,genotype: CDKAL1 knockout,treatment: beta-cell differentiation,time: Day 24
GSM7134617	GSE228662_GSE228665	MEL1 (INSGFP/W)	cell line: MEL1 (INSGFP/W),cell type: human embryonic stem cell,genotype: COBLL1 knockout,treatment: beta-cell differentiation,time: Day 24
GSM7134618	GSE228662_GSE228665	MEL1 (INSGFP/W)	cell line: MEL1 (INSGFP/W),cell type: human embryonic stem cell,genotype: COBLL1 knockout,treatment: beta-cell differentiation,time: Day 24
GSM7134619	GSE228662_GSE228665	MEL1 (INSGFP/W)	cell line: MEL1 (INSGFP/W),cell type: human embryonic stem cell,genotype: COBLL1 knockout,treatment: beta-cell differentiation,time: Day 24
GSM7134620	GSE228662_GSE228665	MEL1 (INSGFP/W)	cell line: MEL1 (INSGFP/W),cell type: human embryonic stem cell,genotype: GCKR knockout,treatment: beta-cell differentiation,time: Day 24
GSM7134621	GSE228662_GSE228665	MEL1 (INSGFP/W)	cell line: MEL1 (INSGFP/W),cell type: human embryonic stem cell,genotype: GCKR knockout,treatment: beta-cell differentiation,time: Day 24
GSM7134622	GSE228662_GSE228665	MEL1 (INSGFP/W)	cell line: MEL1 (INSGFP/W),cell type: human embryonic stem cell,genotype: GCKR knockout,treatment: beta-cell differentiation,time: Day 24
GSM7134623	GSE228662_GSE228665	MEL1 (INSGFP/W)	cell line: MEL1 (INSGFP/W),cell type: human embryonic stem cell,genotype: GIPR knockout,treatment: beta-cell differentiation,time: Day 24
GSM7134624	GSE228662_GSE228665	MEL1 (INSGFP/W)	cell line: MEL1 (INSGFP/W),cell type: human embryonic stem cell,genotype: GIPR knockout,treatment: beta-cell differentiation,time: Day 24
GSM7134625	GSE228662_GSE228665	MEL1 (INSGFP/W)	cell line: MEL1 (INSGFP/W),cell type: human embryonic stem cell,genotype: GIPR knockout,treatment: beta-cell differentiation,time: Day 24
GSM7134626	GSE228662_GSE228665	MEL1 (INSGFP/W)	cell line: MEL1 (INSGFP/W),cell type: human embryonic stem cell,genotype: HNF1A knockout,treatment: beta-cell differentiation,time: Day 24
GSM7134627	GSE228662_GSE228665	MEL1 (INSGFP/W)	cell line: MEL1 (INSGFP/W),cell type: human embryonic stem cell,genotype: HNF1A knockout,treatment: beta-cell differentiation,time: Day 24
GSM7134628	GSE228662_GSE228665	MEL1 (INSGFP/W)	cell line: MEL1 (INSGFP/W),cell type: human embryonic stem cell,genotype: HNF1A knockout,treatment: beta-cell differentiation,time: Day 24
GSM7134629	GSE228662_GSE228665	MEL1 (INSGFP/W)	cell line: MEL1 (INSGFP/W),cell type: human embryonic stem cell,genotype: HNF4A knockout,treatment: beta-cell differentiation,time: Day 24
GSM7134630	GSE228662_GSE228665	MEL1 (INSGFP/W)	cell line: MEL1 (INSGFP/W),cell type: human embryonic stem cell,genotype: HNF4A knockout,treatment: beta-cell differentiation,time: Day 24
GSM7134631	GSE228662_GSE228665	MEL1 (INSGFP/W)	cell line: MEL1 (INSGFP/W),cell type: human embryonic stem cell,genotype: HNF4A knockout,treatment: beta-cell differentiation,time: Day 24
GSM7134632	GSE228662_GSE228665	MEL1 (INSGFP/W)	cell line: MEL1 (INSGFP/W),cell type: human embryonic stem cell,genotype: HTT knockout,treatment: beta-cell differentiation,time: Day 24
GSM7134633	GSE228662_GSE228665	MEL1 (INSGFP/W)	cell line: MEL1 (INSGFP/W),cell type: human embryonic stem cell,genotype: HTT knockout,treatment: beta-cell differentiation,time: Day 24
GSM7134634	GSE228662_GSE228665	MEL1 (INSGFP/W)	cell line: MEL1 (INSGFP/W),cell type: human embryonic stem cell,genotype: HTT knockout,treatment: beta-cell differentiation,time: Day 24
GSM7134635	GSE228662_GSE228665	MEL1 (INSGFP/W)	cell line: MEL1 (INSGFP/W),cell type: human embryonic stem cell,genotype: IGF2BP2 knockout,treatment: beta-cell differentiation,time: Day 24
GSM7134636	GSE228662_GSE228665	MEL1 (INSGFP/W)	cell line: MEL1 (INSGFP/W),cell type: human embryonic stem cell,genotype: IGF2BP2 knockout,treatment: beta-cell differentiation,time: Day 24
GSM7134637	GSE228662_GSE228665	MEL1 (INSGFP/W)	cell line: MEL1 (INSGFP/W),cell type: human embryonic stem cell,genotype: IGF2BP2 knockout,treatment: beta-cell differentiation,time: Day 24
GSM7134638	GSE228662_GSE228665	MEL1 (INSGFP/W)	cell line: MEL1 (INSGFP/W),cell type: human embryonic stem cell,genotype: KCNJ11 knockout,treatment: beta-cell differentiation,time: Day 24
GSM7134639	GSE228662_GSE228665	MEL1 (INSGFP/W)	cell line: MEL1 (INSGFP/W),cell type: human embryonic stem cell,genotype: KCNJ11 knockout,treatment: beta-cell differentiation,time: Day 24
GSM7134640	GSE228662_GSE228665	MEL1 (INSGFP/W)	cell line: MEL1 (INSGFP/W),cell type: human embryonic stem cell,genotype: KCNJ11 knockout,treatment: beta-cell differentiation,time: Day 24
GSM7134641	GSE228662_GSE228665	MEL1 (INSGFP/W)	cell line: MEL1 (INSGFP/W),cell type: human embryonic stem cell,genotype: Wild type,treatment: beta-cell differentiation,time: Day 24
GSM7134642	GSE228662_GSE228665	MEL1 (INSGFP/W)	cell line: MEL1 (INSGFP/W),cell type: human embryonic stem cell,genotype: Wild type,treatment: beta-cell differentiation,time: Day 24
GSM7134643	GSE228662_GSE228665	MEL1 (INSGFP/W)	cell line: MEL1 (INSGFP/W),cell type: human embryonic stem cell,genotype: Wild type,treatment: beta-cell differentiation,time: Day 24
GSM7134644	GSE228662_GSE228665	MEL1 (INSGFP/W)	cell line: MEL1 (INSGFP/W),cell type: human embryonic stem cell,genotype: SLC16A11 knockout,treatment: beta-cell differentiation,time: Day 24
GSM7134645	GSE228662_GSE228665	MEL1 (INSGFP/W)	cell line: MEL1 (INSGFP/W),cell type: human embryonic stem cell,genotype: SLC16A11 knockout,treatment: beta-cell differentiation,time: Day 24
GSM7134646	GSE228662_GSE228665	MEL1 (INSGFP/W)	cell line: MEL1 (INSGFP/W),cell type: human embryonic stem cell,genotype: SLC16A11 knockout,treatment: beta-cell differentiation,time: Day 24
GSM7134647	GSE228662_GSE228665	MEL1 (INSGFP/W)	cell line: MEL1 (INSGFP/W),cell type: human embryonic stem cell,genotype: SLC30A8 knockout,treatment: beta-cell differentiation,time: Day 24
GSM7134648	GSE228662_GSE228665	MEL1 (INSGFP/W)	cell line: MEL1 (INSGFP/W),cell type: human embryonic stem cell,genotype: SLC30A8 knockout,treatment: beta-cell differentiation,time: Day 24
GSM7134649	GSE228662_GSE228665	MEL1 (INSGFP/W)	cell line: MEL1 (INSGFP/W),cell type: human embryonic stem cell,genotype: SLC30A8 knockout,treatment: beta-cell differentiation,time: Day 24
GSM7134650	GSE228662_GSE228665	MEL1 (INSGFP/W)	cell line: MEL1 (INSGFP/W),cell type: human embryonic stem cell,genotype: TCF7L2 knockout,treatment: beta-cell differentiation,time: Day 24
GSM7134651	GSE228662_GSE228665	MEL1 (INSGFP/W)	cell line: MEL1 (INSGFP/W),cell type: human embryonic stem cell,genotype: TCF7L2 knockout,treatment: beta-cell differentiation,time: Day 24
GSM7134652	GSE228662_GSE228665	MEL1 (INSGFP/W)	cell line: MEL1 (INSGFP/W),cell type: human embryonic stem cell,genotype: TCF7L2 knockout,treatment: beta-cell differentiation,time: Day 24
GSM7134653	GSE228662_GSE228665	MEL1 (INSGFP/W)	cell line: MEL1 (INSGFP/W),cell type: human embryonic stem cell,genotype: TGFB1 knockout,treatment: beta-cell differentiation,time: Day 24
GSM7134654	GSE228662_GSE228665	MEL1 (INSGFP/W)	cell line: MEL1 (INSGFP/W),cell type: human embryonic stem cell,genotype: TGFB1 knockout,treatment: beta-cell differentiation,time: Day 24
GSM7134655	GSE228662_GSE228665	MEL1 (INSGFP/W)	cell line: MEL1 (INSGFP/W),cell type: human embryonic stem cell,genotype: TGFB1 knockout,treatment: beta-cell differentiation,time: Day 24
GSM7134656	GSE228662_GSE228665	MEL1 (INSGFP/W)	cell line: MEL1 (INSGFP/W),cell type: human embryonic stem cell,genotype: TLE4 knockout,treatment: beta-cell differentiation,time: Day 24
GSM7134657	GSE228662_GSE228665	MEL1 (INSGFP/W)	cell line: MEL1 (INSGFP/W),cell type: human embryonic stem cell,genotype: TLE4 knockout,treatment: beta-cell differentiation,time: Day 24
GSM7134658	GSE228662_GSE228665	MEL1 (INSGFP/W)	cell line: MEL1 (INSGFP/W),cell type: human embryonic stem cell,genotype: TLE4 knockout,treatment: beta-cell differentiation,time: Day 24
GSM7134659	GSE228662_GSE228665	MEL1 (INSGFP/W)	cell line: MEL1 (INSGFP/W),cell type: human embryonic stem cell,genotype: TMCC2 knockout,treatment: beta-cell differentiation,time: Day 24
GSM7134660	GSE228662_GSE228665	MEL1 (INSGFP/W)	cell line: MEL1 (INSGFP/W),cell type: human embryonic stem cell,genotype: TMCC2 knockout,treatment: beta-cell differentiation,time: Day 24
GSM7134661	GSE228662_GSE228665	MEL1 (INSGFP/W)	cell line: MEL1 (INSGFP/W),cell type: human embryonic stem cell,genotype: TMCC2 knockout,treatment: beta-cell differentiation,time: Day 24
GSM7134662	GSE228662_GSE228665	MEL1 (INSGFP/W)	cell line: MEL1 (INSGFP/W),cell type: human embryonic stem cell,genotype: Wild type,treatment: beta-cell differentiation,time: Day 24
GSM7134663	GSE228662_GSE228665	MEL1 (INSGFP/W)	cell line: MEL1 (INSGFP/W),cell type: human embryonic stem cell,genotype: Wild type,treatment: beta-cell differentiation,time: Day 24
GSM7134664	GSE228662_GSE228665	MEL1 (INSGFP/W)	cell line: MEL1 (INSGFP/W),cell type: human embryonic stem cell,genotype: Wild type,treatment: beta-cell differentiation,time: Day 24
GSM7134665	GSE228662_GSE228665	MEL1 (INSGFP/W)	cell line: MEL1 (INSGFP/W),cell type: human embryonic stem cell,genotype: WDR13 knockout,treatment: beta-cell differentiation,time: Day 24
GSM7134666	GSE228662_GSE228665	MEL1 (INSGFP/W)	cell line: MEL1 (INSGFP/W),cell type: human embryonic stem cell,genotype: WDR13 knockout,treatment: beta-cell differentiation,time: Day 24
GSM7134667	GSE228662_GSE228665	MEL1 (INSGFP/W)	cell line: MEL1 (INSGFP/W),cell type: human embryonic stem cell,genotype: WDR13 knockout,treatment: beta-cell differentiation,time: Day 24
GSM7134668	GSE228662_GSE228665	MEL1 (INSGFP/W)	cell line: MEL1 (INSGFP/W),cell type: human embryonic stem cell,genotype: WFS1 knockout,treatment: beta-cell differentiation,time: Day 24
GSM7134669	GSE228662_GSE228665	MEL1 (INSGFP/W)	cell line: MEL1 (INSGFP/W),cell type: human embryonic stem cell,genotype: WFS1 knockout,treatment: beta-cell differentiation,time: Day 24
GSM7134670	GSE228662_GSE228665	MEL1 (INSGFP/W)	cell line: MEL1 (INSGFP/W),cell type: human embryonic stem cell,genotype: WFS1 knockout,treatment: beta-cell differentiation,time: Day 24
GSM7134671	GSE228662_GSE228665	MEL1 (INSGFP/W)	cell line: MEL1 (INSGFP/W),cell type: human embryonic stem cell,genotype: WFS1 knockout,treatment: beta-cell differentiation,time: Day 24
GSM7134771	GSE228669	cell line	cell type: Mesenchymal stem cells
GSM7134857	GSE228680	MCF10A	cell line: MCF10A,cell type: Immortalized mammary epithelial cell,genotype: WT,treatment: si Negative Control DMSO
GSM7134858	GSE228680	MCF10A	cell line: MCF10A,cell type: Immortalized mammary epithelial cell,genotype: WT,treatment: si Negative Control DMSO
GSM7134859	GSE228680	MCF10A	cell line: MCF10A,cell type: Immortalized mammary epithelial cell,genotype: WT,treatment: si Negative Control DMSO
GSM7134860	GSE228680	MCF10A	cell line: MCF10A,cell type: Immortalized mammary epithelial cell,genotype: WT,treatment: si Negative Control 5uM XMU-MP1
GSM7134861	GSE228680	MCF10A	cell line: MCF10A,cell type: Immortalized mammary epithelial cell,genotype: WT,treatment: si Negative Control 5uM XMU-MP1
GSM7134862	GSE228680	MCF10A	cell line: MCF10A,cell type: Immortalized mammary epithelial cell,genotype: WT,treatment: si Negative Control 5uM XMU-MP1
GSM7134863	GSE228680	MCF10A	cell line: MCF10A,cell type: Immortalized mammary epithelial cell,genotype: WT,treatment: siYap/Taz DMSO
GSM7134864	GSE228680	MCF10A	cell line: MCF10A,cell type: Immortalized mammary epithelial cell,genotype: WT,treatment: siYap/Taz DMSO
GSM7134865	GSE228680	MCF10A	cell line: MCF10A,cell type: Immortalized mammary epithelial cell,genotype: WT,treatment: siYap/Taz DMSO
GSM7134866	GSE228680	MCF10A	cell line: MCF10A,cell type: Immortalized mammary epithelial cell,genotype: WT,treatment: siYap/Taz 5uM XMU-MP1
GSM7134867	GSE228680	MCF10A	cell line: MCF10A,cell type: Immortalized mammary epithelial cell,genotype: WT,treatment: siYap/Taz 5uM XMU-MP1
GSM7134868	GSE228680	MCF10A	cell line: MCF10A,cell type: Immortalized mammary epithelial cell,genotype: WT,treatment: siYap/Taz 5uM XMU-MP1
GSM7134869	GSE228681	iPSC-NIL WT	cell line: iPSC-NIL WT,cell type: spMNs (Day 12),genotype: WT,treatment: spMN differentiation (12 days)
GSM7134870	GSE228681	iPSC-NIL WT	cell line: iPSC-NIL WT,cell type: spMNs (Day 12),genotype: WT,treatment: spMN differentiation (12 days)
GSM7134871	GSE228681	iPSC-NIL WT	cell line: iPSC-NIL WT,cell type: spMNs (Day 12),genotype: WT,treatment: spMN differentiation (12 days)
GSM7134872	GSE228681	iPSC-NIL, nHOTAIRM1 KO	cell line: iPSC-NIL, nHOTAIRM1 KO,cell type: spMNs (Day 12),genotype: nHOTAIRM1 KO,treatment: spMN differentiation (12 days)
GSM7134873	GSE228681	iPSC-NIL, nHOTAIRM1 KO	cell line: iPSC-NIL, nHOTAIRM1 KO,cell type: spMNs (Day 12),genotype: nHOTAIRM1 KO,treatment: spMN differentiation (12 days)
GSM7134874	GSE228681	iPSC-NIL, nHOTAIRM1 KO	cell line: iPSC-NIL, nHOTAIRM1 KO,cell type: spMNs (Day 12),genotype: nHOTAIRM1 KO,treatment: spMN differentiation (12 days)
GSM7134907	GSE228684	A549	cell line: A549,cell type: Lung carcinoma epithelial cell,treatment: pCMV6-Entry transfected,time: 24 hr,genotype: control
GSM7134908	GSE228684	A549	cell line: A549,cell type: Lung carcinoma epithelial cell,treatment: pCMV6-Entry transfected,time: 24 hr,genotype: control
GSM7134909	GSE228684	A549	cell line: A549,cell type: Lung carcinoma epithelial cell,treatment: SAMD9-Myc-DDK transfected,time: 24 hr,genotype: SAMD9 overexpression
GSM7134910	GSE228684	A549	cell line: A549,cell type: Lung carcinoma epithelial cell,treatment: SAMD9-Myc-DDK transfected,time: 24 hr,genotype: SAMD9 overexpression
GSM7134948	GSE228687	U2932	cell line: U2932,cell type: DLBCL,genotype: WT,treatment: Rituximab
GSM7134949	GSE228687	U2932	cell line: U2932,cell type: DLBCL,genotype: WT,treatment: Rituximab
GSM7134950	GSE228687	U2932	cell line: U2932,cell type: DLBCL,genotype: WT,treatment: Ofatumumab
GSM7134951	GSE228687	U2932	cell line: U2932,cell type: DLBCL,genotype: WT,treatment: Ofatumumab
GSM7134952	GSE228687	U2932	cell line: U2932,cell type: DLBCL,genotype: WT,treatment: IgG isotype
GSM7134953	GSE228687	U2932	cell line: U2932,cell type: DLBCL,genotype: WT,treatment: IgG isotype
GSM7134954	GSE228687	TMD8	cell line: TMD8,cell type: DLBCL,genotype: WT,treatment: Rituximab
GSM7134955	GSE228687	TMD8	cell line: TMD8,cell type: DLBCL,genotype: WT,treatment: Rituximab
GSM7134956	GSE228687	TMD8	cell line: TMD8,cell type: DLBCL,genotype: WT,treatment: Ofatumumab
GSM7134957	GSE228687	TMD8	cell line: TMD8,cell type: DLBCL,genotype: WT,treatment: Ofatumumab
GSM7134958	GSE228687	TMD8	cell line: TMD8,cell type: DLBCL,genotype: WT,treatment: IgG isotype
GSM7134959	GSE228687	TMD8	cell line: TMD8,cell type: DLBCL,genotype: WT,treatment: IgG isotype
GSM7135026	GSE228690_GSE228692	NCI-N87	cell line: NCI-N87,cell type: gastric cancer cell,genotype: WT,treatment: siCtrl
GSM7135027	GSE228690_GSE228692	NCI-N87	cell line: NCI-N87,cell type: gastric cancer cell,genotype: PIEZO1 knockdown,treatment: siPIEZO1
GSM7135028	GSE228691_GSE228692	NCI-N87	cell line: NCI-N87,cell type: gastric cancer cell,treatment: control
GSM7135029	GSE228691_GSE228692	NCI-N87	cell line: NCI-N87,cell type: gastric cancer cell,treatment: PIEZO1 stimulation by Yoda1 treatment
GSM7135174	GSE228702	peripheral blood	sad status: noSAD,ela status: noELA,age: 30,gender: female,tissue: peripheral blood
GSM7135175	GSE228702	peripheral blood	sad status: noSAD,ela status: noELA,age: 29,gender: male,tissue: peripheral blood
GSM7135176	GSE228702	peripheral blood	sad status: noSAD,ela status: noELA,age: 27,gender: male,tissue: peripheral blood
GSM7135177	GSE228702	peripheral blood	sad status: SAD,ela status: noELA,age: 23,gender: female,tissue: peripheral blood
GSM7135178	GSE228702	peripheral blood	sad status: SAD,ela status: ELA,age: 20,gender: female,tissue: peripheral blood
GSM7135179	GSE228702	peripheral blood	sad status: SAD,ela status: ELA,age: 21,gender: male,tissue: peripheral blood
GSM7135180	GSE228702	peripheral blood	sad status: SAD,ela status: noELA,age: 21,gender: female,tissue: peripheral blood
GSM7135181	GSE228702	peripheral blood	sad status: noSAD,ela status: noELA,age: 21,gender: male,tissue: peripheral blood
GSM7135182	GSE228702	peripheral blood	sad status: SAD,ela status: noELA,age: 20,gender: female,tissue: peripheral blood
GSM7135183	GSE228702	peripheral blood	sad status: SAD,ela status: ELA,age: 20,gender: female,tissue: peripheral blood
GSM7135184	GSE228702	peripheral blood	sad status: SAD,ela status: noELA,age: 31,gender: male,tissue: peripheral blood
GSM7135185	GSE228702	peripheral blood	sad status: SAD,ela status: noELA,age: 37,gender: female,tissue: peripheral blood
GSM7135186	GSE228702	peripheral blood	sad status: SAD,ela status: noELA,age: 20,gender: female,tissue: peripheral blood
GSM7135187	GSE228702	peripheral blood	sad status: SAD,ela status: noELA,age: 19,gender: female,tissue: peripheral blood
GSM7135188	GSE228702	peripheral blood	sad status: SAD,ela status: ELA,age: 22,gender: male,tissue: peripheral blood
GSM7135189	GSE228702	peripheral blood	sad status: SAD,ela status: ELA,age: 45,gender: female,tissue: peripheral blood
GSM7135190	GSE228702	peripheral blood	sad status: SAD,ela status: ELA,age: 26,gender: female,tissue: peripheral blood
GSM7135191	GSE228702	peripheral blood	sad status: SAD,ela status: noELA,age: 19,gender: male,tissue: peripheral blood
GSM7135192	GSE228702	peripheral blood	sad status: noSAD,ela status: noELA,age: 33,gender: female,tissue: peripheral blood
GSM7135193	GSE228702	peripheral blood	sad status: noSAD,ela status: noELA,age: 24,gender: male,tissue: peripheral blood
GSM7135194	GSE228702	peripheral blood	sad status: noSAD,ela status: noELA,age: 21,gender: female,tissue: peripheral blood
GSM7135195	GSE228702	peripheral blood	sad status: noSAD,ela status: noELA,age: 25,gender: female,tissue: peripheral blood
GSM7135196	GSE228702	peripheral blood	sad status: noSAD,ela status: noELA,age: 24,gender: female,tissue: peripheral blood
GSM7135197	GSE228702	peripheral blood	sad status: noSAD,ela status: ELA,age: 44,gender: male,tissue: peripheral blood
GSM7135198	GSE228702	peripheral blood	sad status: noSAD,ela status: ELA,age: 24,gender: male,tissue: peripheral blood
GSM7135199	GSE228702	peripheral blood	sad status: noSAD,ela status: ELA,age: 23,gender: female,tissue: peripheral blood
GSM7135200	GSE228702	peripheral blood	sad status: noSAD,ela status: ELA,age: 30,gender: female,tissue: peripheral blood
GSM7135201	GSE228702	peripheral blood	sad status: noSAD,ela status: noELA,age: 29,gender: male,tissue: peripheral blood
GSM7135202	GSE228702	peripheral blood	sad status: noSAD,ela status: noELA,age: 25,gender: female,tissue: peripheral blood
GSM7135203	GSE228702	peripheral blood	sad status: noSAD,ela status: noELA,age: 22,gender: male,tissue: peripheral blood
GSM7135204	GSE228702	peripheral blood	sad status: noSAD,ela status: noELA,age: 24,gender: female,tissue: peripheral blood
GSM7135205	GSE228702	peripheral blood	sad status: noSAD,ela status: noELA,age: 22,gender: female,tissue: peripheral blood
GSM7135206	GSE228702	peripheral blood	sad status: noSAD,ela status: noELA,age: 20,gender: male,tissue: peripheral blood
GSM7135207	GSE228702	peripheral blood	sad status: noSAD,ela status: ELA,age: 19,gender: female,tissue: peripheral blood
GSM7135208	GSE228702	peripheral blood	sad status: noSAD,ela status: noELA,age: 24,gender: female,tissue: peripheral blood
GSM7135209	GSE228702	peripheral blood	sad status: noSAD,ela status: noELA,age: 24,gender: female,tissue: peripheral blood
GSM7135210	GSE228702	peripheral blood	sad status: noSAD,ela status: noELA,age: 27,gender: female,tissue: peripheral blood
GSM7135211	GSE228702	peripheral blood	sad status: noSAD,ela status: noELA,age: 25,gender: female,tissue: peripheral blood
GSM7135212	GSE228702	peripheral blood	sad status: SAD,ela status: noELA,age: 23,gender: female,tissue: peripheral blood
GSM7135213	GSE228702	peripheral blood	sad status: SAD,ela status: ELA,age: 26,gender: female,tissue: peripheral blood
GSM7135214	GSE228702	peripheral blood	sad status: SAD,ela status: noELA,age: 24,gender: female,tissue: peripheral blood
GSM7135215	GSE228702	peripheral blood	sad status: SAD,ela status: noELA,age: 20,gender: female,tissue: peripheral blood
GSM7135216	GSE228702	peripheral blood	sad status: noSAD,ela status: noELA,age: 28,gender: male,tissue: peripheral blood
GSM7135217	GSE228702	peripheral blood	sad status: noSAD,ela status: noELA,age: 26,gender: male,tissue: peripheral blood
GSM7135218	GSE228702	peripheral blood	sad status: noSAD,ela status: noELA,age: 20,gender: female,tissue: peripheral blood
GSM7135219	GSE228702	peripheral blood	sad status: SAD,ela status: noELA,age: 20,gender: female,tissue: peripheral blood
GSM7135220	GSE228702	peripheral blood	sad status: noSAD,ela status: ELA,age: 29,gender: female,tissue: peripheral blood
GSM7135221	GSE228702	peripheral blood	sad status: noSAD,ela status: ELA,age: 37,gender: female,tissue: peripheral blood
GSM7135222	GSE228702	peripheral blood	sad status: SAD,ela status: noELA,age: 22,gender: female,tissue: peripheral blood
GSM7135223	GSE228702	peripheral blood	sad status: SAD,ela status: ELA,age: 32,gender: female,tissue: peripheral blood
GSM7135224	GSE228702	peripheral blood	sad status: SAD,ela status: noELA,age: 21,gender: male,tissue: peripheral blood
GSM7135225	GSE228702	peripheral blood	sad status: noSAD,ela status: noELA,age: 21,gender: female,tissue: peripheral blood
GSM7135226	GSE228702	peripheral blood	sad status: SAD,ela status: ELA,age: 32,gender: male,tissue: peripheral blood
GSM7135227	GSE228702	peripheral blood	sad status: SAD,ela status: noELA,age: 25,gender: female,tissue: peripheral blood
GSM7135228	GSE228702	peripheral blood	sad status: SAD,ela status: ELA,age: 28,gender: female,tissue: peripheral blood
GSM7135229	GSE228702	peripheral blood	sad status: noSAD,ela status: noELA,age: 22,gender: male,tissue: peripheral blood
GSM7135230	GSE228702	peripheral blood	sad status: SAD,ela status: ELA,age: 20,gender: female,tissue: peripheral blood
GSM7135231	GSE228702	peripheral blood	sad status: noSAD,ela status: noELA,age: 31,gender: male,tissue: peripheral blood
GSM7135232	GSE228702	peripheral blood	sad status: noSAD,ela status: noELA,age: 20,gender: female,tissue: peripheral blood
GSM7135233	GSE228702	peripheral blood	sad status: SAD,ela status: ELA,age: 24,gender: female,tissue: peripheral blood
GSM7135234	GSE228702	peripheral blood	sad status: SAD,ela status: noELA,age: 20,gender: female,tissue: peripheral blood
GSM7135235	GSE228702	peripheral blood	sad status: noSAD,ela status: noELA,age: 29,gender: male,tissue: peripheral blood
GSM7135236	GSE228702	peripheral blood	sad status: noSAD,ela status: ELA,age: 50,gender: female,tissue: peripheral blood
GSM7135237	GSE228702	peripheral blood	sad status: SAD,ela status: noELA,age: 27,gender: female,tissue: peripheral blood
GSM7135238	GSE228702	peripheral blood	sad status: noSAD,ela status: ELA,age: 23,gender: female,tissue: peripheral blood
GSM7135239	GSE228702	peripheral blood	sad status: noSAD,ela status: ELA,age: 29,gender: female,tissue: peripheral blood
GSM7135240	GSE228702	peripheral blood	sad status: noSAD,ela status: ELA,age: 20,gender: female,tissue: peripheral blood
GSM7135241	GSE228702	peripheral blood	sad status: noSAD,ela status: noELA,age: 25,gender: female,tissue: peripheral blood
GSM7135242	GSE228702	peripheral blood	sad status: noSAD,ela status: noELA,age: 25,gender: male,tissue: peripheral blood
GSM7135243	GSE228702	peripheral blood	sad status: noSAD,ela status: ELA,age: 27,gender: male,tissue: peripheral blood
GSM7135244	GSE228702	peripheral blood	sad status: noSAD,ela status: noELA,age: 24,gender: female,tissue: peripheral blood
GSM7135245	GSE228702	peripheral blood	sad status: noSAD,ela status: ELA,age: 31,gender: male,tissue: peripheral blood
GSM7135246	GSE228702	peripheral blood	sad status: noSAD,ela status: ELA,age: 23,gender: female,tissue: peripheral blood
GSM7135247	GSE228702	peripheral blood	sad status: noSAD,ela status: noELA,age: 19,gender: female,tissue: peripheral blood
GSM7135248	GSE228702	peripheral blood	sad status: SAD,ela status: noELA,age: 30,gender: female,tissue: peripheral blood
GSM7135249	GSE228702	peripheral blood	sad status: SAD,ela status: noELA,age: 19,gender: female,tissue: peripheral blood
GSM7135250	GSE228702	peripheral blood	sad status: noSAD,ela status: noELA,age: 27,gender: male,tissue: peripheral blood
GSM7135251	GSE228702	peripheral blood	sad status: noSAD,ela status: noELA,age: 19,gender: female,tissue: peripheral blood
GSM7135252	GSE228702	peripheral blood	sad status: noSAD,ela status: ELA,age: 28,gender: male,tissue: peripheral blood
GSM7135253	GSE228702	peripheral blood	sad status: noSAD,ela status: noELA,age: 23,gender: female,tissue: peripheral blood
GSM7135254	GSE228702	peripheral blood	sad status: noSAD,ela status: noELA,age: 23,gender: female,tissue: peripheral blood
GSM7135255	GSE228702	peripheral blood	sad status: noSAD,ela status: noELA,age: 23,gender: male,tissue: peripheral blood
GSM7135256	GSE228702	peripheral blood	sad status: SAD,ela status: noELA,age: 34,gender: female,tissue: peripheral blood
GSM7135257	GSE228702	peripheral blood	sad status: SAD,ela status: noELA,age: 25,gender: female,tissue: peripheral blood
GSM7135258	GSE228702	peripheral blood	sad status: noSAD,ela status: noELA,age: 27,gender: female,tissue: peripheral blood
GSM7135259	GSE228702	peripheral blood	sad status: noSAD,ela status: noELA,age: 20,gender: female,tissue: peripheral blood
GSM7135260	GSE228702	peripheral blood	sad status: SAD,ela status: ELA,age: 32,gender: female,tissue: peripheral blood
GSM7135261	GSE228702	peripheral blood	sad status: SAD,ela status: ELA,age: 27,gender: female,tissue: peripheral blood
GSM7135262	GSE228702	peripheral blood	sad status: SAD,ela status: noELA,age: 22,gender: female,tissue: peripheral blood
GSM7135263	GSE228702	peripheral blood	sad status: noSAD,ela status: noELA,age: 30,gender: female,tissue: peripheral blood
GSM7135264	GSE228702	peripheral blood	sad status: noSAD,ela status: noELA,age: 29,gender: male,tissue: peripheral blood
GSM7135265	GSE228702	peripheral blood	sad status: SAD,ela status: ELA,age: 28,gender: female,tissue: peripheral blood
GSM7135266	GSE228702	peripheral blood	sad status: noSAD,ela status: ELA,age: 25,gender: female,tissue: peripheral blood
GSM7135267	GSE228702	peripheral blood	sad status: noSAD,ela status: noELA,age: 24,gender: female,tissue: peripheral blood
GSM7135268	GSE228702	peripheral blood	sad status: noSAD,ela status: noELA,age: 24,gender: male,tissue: peripheral blood
GSM7135269	GSE228702	peripheral blood	sad status: SAD,ela status: ELA,age: 43,gender: female,tissue: peripheral blood
GSM7135270	GSE228702	peripheral blood	sad status: SAD,ela status: noELA,age: 30,gender: male,tissue: peripheral blood
GSM7135271	GSE228702	peripheral blood	sad status: SAD,ela status: noELA,age: 22,gender: male,tissue: peripheral blood
GSM7135272	GSE228702	peripheral blood	sad status: SAD,ela status: noELA,age: 27,gender: female,tissue: peripheral blood
GSM7135273	GSE228702	peripheral blood	sad status: SAD,ela status: ELA,age: 37,gender: male,tissue: peripheral blood
GSM7135274	GSE228702	peripheral blood	sad status: SAD,ela status: noELA,age: 19,gender: female,tissue: peripheral blood
GSM7135275	GSE228702	peripheral blood	sad status: noSAD,ela status: ELA,age: 22,gender: female,tissue: peripheral blood
GSM7135276	GSE228702	peripheral blood	sad status: noSAD,ela status: noELA,age: 27,gender: male,tissue: peripheral blood
GSM7135277	GSE228702	peripheral blood	sad status: SAD,ela status: noELA,age: 23,gender: female,tissue: peripheral blood
GSM7135278	GSE228702	peripheral blood	sad status: SAD,ela status: noELA,age: 25,gender: male,tissue: peripheral blood
GSM7135279	GSE228702	peripheral blood	sad status: SAD,ela status: ELA,age: 20,gender: female,tissue: peripheral blood
GSM7135280	GSE228702	peripheral blood	sad status: SAD,ela status: noELA,age: 21,gender: female,tissue: peripheral blood
GSM7135281	GSE228702	peripheral blood	sad status: SAD,ela status: noELA,age: 22,gender: female,tissue: peripheral blood
GSM7135282	GSE228702	peripheral blood	sad status: noSAD,ela status: noELA,age: 24,gender: female,tissue: peripheral blood
GSM7135283	GSE228702	peripheral blood	sad status: noSAD,ela status: noELA,age: 19,gender: female,tissue: peripheral blood
GSM7135284	GSE228702	peripheral blood	sad status: noSAD,ela status: ELA,age: 24,gender: male,tissue: peripheral blood
GSM7135285	GSE228702	peripheral blood	sad status: noSAD,ela status: ELA,age: 22,gender: female,tissue: peripheral blood
GSM7135286	GSE228702	peripheral blood	sad status: noSAD,ela status: ELA,age: 26,gender: male,tissue: peripheral blood
GSM7135287	GSE228702	peripheral blood	sad status: noSAD,ela status: noELA,age: 26,gender: female,tissue: peripheral blood
GSM7135288	GSE228702	peripheral blood	sad status: noSAD,ela status: ELA,age: 20,gender: female,tissue: peripheral blood
GSM7135289	GSE228702	peripheral blood	sad status: noSAD,ela status: ELA,age: 27,gender: female,tissue: peripheral blood
GSM7135290	GSE228702	peripheral blood	sad status: noSAD,ela status: noELA,age: 22,gender: female,tissue: peripheral blood
GSM7135291	GSE228702	peripheral blood	sad status: SAD,ela status: noELA,age: 46,gender: female,tissue: peripheral blood
GSM7135292	GSE228702	peripheral blood	sad status: noSAD,ela status: noELA,age: 31,gender: male,tissue: peripheral blood
GSM7135293	GSE228702	peripheral blood	sad status: noSAD,ela status: noELA,age: 28,gender: female,tissue: peripheral blood
GSM7135294	GSE228702	peripheral blood	sad status: SAD,ela status: ELA,age: 41,gender: female,tissue: peripheral blood
GSM7135295	GSE228702	peripheral blood	sad status: noSAD,ela status: noELA,age: 21,gender: male,tissue: peripheral blood
GSM7135296	GSE228702	peripheral blood	sad status: noSAD,ela status: noELA,age: 23,gender: male,tissue: peripheral blood
GSM7135297	GSE228702	peripheral blood	sad status: SAD,ela status: noELA,age: 24,gender: male,tissue: peripheral blood
GSM7135298	GSE228702	peripheral blood	sad status: SAD,ela status: noELA,age: 20,gender: female,tissue: peripheral blood
GSM7135299	GSE228702	peripheral blood	sad status: SAD,ela status: noELA,age: 26,gender: male,tissue: peripheral blood
GSM7135300	GSE228702	peripheral blood	sad status: noSAD,ela status: noELA,age: 21,gender: female,tissue: peripheral blood
GSM7135301	GSE228702	peripheral blood	sad status: noSAD,ela status: noELA,age: 21,gender: female,tissue: peripheral blood
GSM7135302	GSE228702	peripheral blood	sad status: noSAD,ela status: noELA,age: 30,gender: female,tissue: peripheral blood
GSM7135303	GSE228702	peripheral blood	sad status: noSAD,ela status: ELA,age: 23,gender: male,tissue: peripheral blood
GSM7135304	GSE228702	peripheral blood	sad status: noSAD,ela status: ELA,age: 48,gender: male,tissue: peripheral blood
GSM7135305	GSE228702	peripheral blood	sad status: SAD,ela status: ELA,age: 19,gender: male,tissue: peripheral blood
GSM7135306	GSE228702	peripheral blood	sad status: SAD,ela status: ELA,age: 19,gender: female,tissue: peripheral blood
GSM7135307	GSE228702	peripheral blood	sad status: SAD,ela status: noELA,age: 24,gender: female,tissue: peripheral blood
GSM7135308	GSE228702	peripheral blood	sad status: noSAD,ela status: noELA,age: 32,gender: female,tissue: peripheral blood
GSM7135309	GSE228702	peripheral blood	sad status: noSAD,ela status: ELA,age: 24,gender: male,tissue: peripheral blood
GSM7135310	GSE228702	peripheral blood	sad status: SAD,ela status: ELA,age: 41,gender: male,tissue: peripheral blood
GSM7135311	GSE228702	peripheral blood	sad status: SAD,ela status: ELA,age: 23,gender: female,tissue: peripheral blood
GSM7135312	GSE228702	peripheral blood	sad status: noSAD,ela status: noELA,age: 24,gender: female,tissue: peripheral blood
GSM7135313	GSE228702	peripheral blood	sad status: SAD,ela status: ELA,age: 45,gender: male,tissue: peripheral blood
GSM7135314	GSE228702	peripheral blood	sad status: SAD,ela status: noELA,age: 20,gender: female,tissue: peripheral blood
GSM7135315	GSE228702	peripheral blood	sad status: noSAD,ela status: noELA,age: 30,gender: male,tissue: peripheral blood
GSM7135316	GSE228702	peripheral blood	sad status: SAD,ela status: noELA,age: 38,gender: male,tissue: peripheral blood
GSM7135317	GSE228702	peripheral blood	sad status: SAD,ela status: noELA,age: 20,gender: male,tissue: peripheral blood
GSM7135318	GSE228702	peripheral blood	sad status: SAD,ela status: noELA,age: 22,gender: female,tissue: peripheral blood
GSM7135319	GSE228702	peripheral blood	sad status: SAD,ela status: noELA,age: 30,gender: male,tissue: peripheral blood
GSM7135320	GSE228702	peripheral blood	sad status: noSAD,ela status: noELA,age: 25,gender: female,tissue: peripheral blood
GSM7135321	GSE228702	peripheral blood	sad status: noSAD,ela status: ELA,age: 25,gender: female,tissue: peripheral blood
GSM7135322	GSE228702	peripheral blood	sad status: noSAD,ela status: noELA,age: 23,gender: female,tissue: peripheral blood
GSM7135323	GSE228702	peripheral blood	sad status: noSAD,ela status: noELA,age: 22,gender: female,tissue: peripheral blood
GSM7135324	GSE228702	peripheral blood	sad status: SAD,ela status: ELA,age: 23,gender: female,tissue: peripheral blood
GSM7135325	GSE228702	peripheral blood	sad status: noSAD,ela status: noELA,age: 25,gender: male,tissue: peripheral blood
GSM7135326	GSE228702	peripheral blood	sad status: noSAD,ela status: ELA,age: 19,gender: female,tissue: peripheral blood
GSM7135327	GSE228702	peripheral blood	sad status: noSAD,ela status: noELA,age: 28,gender: female,tissue: peripheral blood
GSM7135328	GSE228702	peripheral blood	sad status: noSAD,ela status: noELA,age: 25,gender: male,tissue: peripheral blood
GSM7135329	GSE228702	peripheral blood	sad status: SAD,ela status: noELA,age: 24,gender: female,tissue: peripheral blood
GSM7135330	GSE228702	peripheral blood	sad status: SAD,ela status: ELA,age: 30,gender: male,tissue: peripheral blood
GSM7135331	GSE228702	peripheral blood	sad status: SAD,ela status: noELA,age: 25,gender: female,tissue: peripheral blood
GSM7135332	GSE228702	peripheral blood	sad status: SAD,ela status: noELA,age: 19,gender: female,tissue: peripheral blood
GSM7135333	GSE228702	peripheral blood	sad status: SAD,ela status: ELA,age: 29,gender: male,tissue: peripheral blood
GSM7135410	GSE228711	iPSC line (Sigma)	tissue: iPSC line (Sigma),cell line: iPSC-HC3X,cell type: iPSC-derived hepatocyte like cells,genotype: HC3X,treatment: OsmG,timepoint: 72 hours,transcription factor_overexpression: HNF1A, FOXA3, PROX1
GSM7135411	GSE228711	iPSC line (Sigma)	tissue: iPSC line (Sigma),cell line: iPSC-HC3X,cell type: iPSC-derived hepatocyte like cells,genotype: HC3X,treatment: OsmG,timepoint: 72 hours,transcription factor_overexpression: HNF1A, FOXA3, PROX1
GSM7135412	GSE228711	iPSC line (Sigma)	tissue: iPSC line (Sigma),cell line: iPSC-HC3X,cell type: iPSC-derived hepatocyte like cells,genotype: HC3X,treatment: OsmG,timepoint: day 30,transcription factor_overexpression: HNF1A, FOXA3, PROX1
GSM7135413	GSE228711	iPSC line (Sigma)	tissue: iPSC line (Sigma),cell line: iPSC-HC3X,cell type: iPSC-derived hepatocyte like cells,genotype: HC3X,treatment: OsmG,timepoint: day 30,transcription factor_overexpression: HNF1A, FOXA3, PROX1
GSM7135414	GSE228711	iPSC line (Sigma)	tissue: iPSC line (Sigma),cell line: iPSC-HC3X,cell type: iPSC-derived hepatocyte like cells,genotype: HC3X,treatment: OsmG + TPCA-1,timepoint: 72 hours,transcription factor_overexpression: HNF1A, FOXA3, PROX1
GSM7135415	GSE228711	iPSC line (Sigma)	tissue: iPSC line (Sigma),cell line: iPSC-HC3X,cell type: iPSC-derived hepatocyte like cells,genotype: HC3X,treatment: OsmG + TPCA-1,timepoint: 72 hours,transcription factor_overexpression: HNF1A, FOXA3, PROX1
GSM7135416	GSE228711	iPSC line (Sigma)	tissue: iPSC line (Sigma),cell line: iPSC-HC3X,cell type: iPSC-derived hepatocyte like cells,genotype: HC3X,treatment: OsmG + TPCA-1,timepoint: day 30,transcription factor_overexpression: HNF1A, FOXA3, PROX1
GSM7135417	GSE228711	iPSC line (Sigma)	tissue: iPSC line (Sigma),cell line: iPSC-HC3X,cell type: iPSC-derived hepatocyte like cells,genotype: HC3X,treatment: OsmG + TPCA-1,timepoint: day 30,transcription factor_overexpression: HNF1A, FOXA3, PROX1
GSM7135418	GSE228711	iPSC line (Sigma)	tissue: iPSC line (Sigma),cell line: iPSC-HC3X,cell type: iPSC-derived hepatocyte like cells,genotype: HC3X,treatment: PlasOsm,timepoint: 72 hours,transcription factor_overexpression: HNF1A, FOXA3, PROX1
GSM7135419	GSE228711	iPSC line (Sigma)	tissue: iPSC line (Sigma),cell line: iPSC-HC3X,cell type: iPSC-derived hepatocyte like cells,genotype: HC3X,treatment: PlasOsm,timepoint: 72 hours,transcription factor_overexpression: HNF1A, FOXA3, PROX1
GSM7135420	GSE228711	iPSC line (Sigma)	tissue: iPSC line (Sigma),cell line: iPSC-HC3X,cell type: iPSC-derived hepatocyte like cells,genotype: HC3X,treatment: PlasOsm,timepoint: day 30,transcription factor_overexpression: HNF1A, FOXA3, PROX1
GSM7135421	GSE228711	iPSC line (Sigma)	tissue: iPSC line (Sigma),cell line: iPSC-HC3X,cell type: iPSC-derived hepatocyte like cells,genotype: HC3X,treatment: PlasOsm,timepoint: day 30,transcription factor_overexpression: HNF1A, FOXA3, PROX1
GSM7135422	GSE228711	Hepatoma-derived	tissue: Hepatoma-derived,cell line: HUH7.5,cell type: HUH7.5,genotype: WT,treatment: PlasOsm,timepoint: 36 hours
GSM7135423	GSE228711	Hepatoma-derived	tissue: Hepatoma-derived,cell line: HUH7.5,cell type: HUH7.5,genotype: WT,treatment: PlasOsm,timepoint: 36 hours
GSM7135424	GSE228711	Hepatoma-derived	tissue: Hepatoma-derived,cell line: HUH7.5,cell type: HUH7.5,genotype: WT,treatment: PlasOsm,timepoint: 36 hours
GSM7135425	GSE228711	Hepatoma-derived	tissue: Hepatoma-derived,cell line: HUH7.5,cell type: HUH7.5,genotype: WT,treatment: OsmG,timepoint: 36 hours
GSM7135426	GSE228711	Hepatoma-derived	tissue: Hepatoma-derived,cell line: HUH7.5,cell type: HUH7.5,genotype: WT,treatment: OsmG,timepoint: 36 hours
GSM7135427	GSE228711	Hepatoma-derived	tissue: Hepatoma-derived,cell line: HUH7.5,cell type: HUH7.5,genotype: WT,treatment: OsmG,timepoint: 36 hours
GSM7135428	GSE228711	Hepatoma-derived	tissue: Hepatoma-derived,cell line: HUH7.5,cell type: HUH7.5,genotype: WT,treatment: OsmG + CHIR99021,timepoint: 36 hours
GSM7135429	GSE228711	Hepatoma-derived	tissue: Hepatoma-derived,cell line: HUH7.5,cell type: HUH7.5,genotype: WT,treatment: OsmG + CHIR99021,timepoint: 36 hours
GSM7135430	GSE228711	Hepatoma-derived	tissue: Hepatoma-derived,cell line: HUH7.5,cell type: HUH7.5,genotype: WT,treatment: OsmG + CHIR99021,timepoint: 36 hours
GSM7135432	GSE228711	Hepatoma-derived	tissue: Hepatoma-derived,cell line: HUH7.5,cell type: HUH7.5,genotype: WT,treatment: OsmG,timepoint: 5 days
GSM7135433	GSE228711	Hepatoma-derived	tissue: Hepatoma-derived,cell line: HUH7.5,cell type: HUH7.5,genotype: WT,treatment: OsmG,timepoint: 5 days
GSM7135434	GSE228711	Hepatoma-derived	tissue: Hepatoma-derived,cell line: HUH7.5,cell type: HUH7.5,genotype: WT,treatment: OsmG + CHIR99021,timepoint: 5 days
GSM7135435	GSE228711	Hepatoma-derived	tissue: Hepatoma-derived,cell line: HUH7.5,cell type: HUH7.5,genotype: WT,treatment: OsmG + CHIR99021,timepoint: 5 days
GSM7135438	GSE228711	Hepatoma-derived	tissue: Hepatoma-derived,cell line: HUH7.5,cell type: HUH7.5,genotype: WT,treatment: OsmG,timepoint: 36 hours
GSM7135439	GSE228711	Hepatoma-derived	tissue: Hepatoma-derived,cell line: HUH7.5,cell type: HUH7.5,genotype: WT,treatment: OsmG + TPCA-1,timepoint: 36 hours
GSM7135440	GSE228711	Hepatoma-derived	tissue: Hepatoma-derived,cell line: HUH7.5,cell type: HUH7.5,genotype: WT,treatment: OsmG + TPCA-1,timepoint: 36 hours
GSM7135568	GSE227136	Lung	tissue: Lung,disease state: Sarcoidosis,diagnosis: Sarcoidosis,age: 68,Sex: M,tobacco status_(ever-smoker): N,self-reported ethnicity: European,tissue type: Less_fibrotic
GSM7135569	GSE227136	Lung	tissue: Lung,disease state: Control,diagnosis: Control,age: 35,Sex: M,tobacco status_(ever-smoker): N,self-reported ethnicity: Caucasian,tissue type: Control
GSM7135570	GSE227136	Lung	tissue: Lung,disease state: Control,diagnosis: Control,age: 57,Sex: M,tobacco status_(ever-smoker): Former smoker,self-reported ethnicity: Caucasian,tissue type: Control
GSM7135572	GSE227136	Lung	tissue: Lung,disease state: Control,diagnosis: Control,age: 54,Sex: F,tobacco status_(ever-smoker): NA,self-reported ethnicity: Caucasian,tissue type: Control
GSM7135573	GSE227136	Lung	tissue: Lung,disease state: Control,diagnosis: Control,age: 40,Sex: M,tobacco status_(ever-smoker): Former smoker,self-reported ethnicity: Caucasian,tissue type: Control
GSM7135574	GSE227136	Lung	tissue: Lung,disease state: ILD,diagnosis: ILD,age: 67,Sex: M,tobacco status_(ever-smoker): N,self-reported ethnicity: European,tissue type: Less_fibrotic
GSM7135575	GSE227136	Lung	tissue: Lung,disease state: ILD,diagnosis: ILD,age: 67,Sex: M,tobacco status_(ever-smoker): N,self-reported ethnicity: European,tissue type: More_fibrotic
GSM7135576	GSE227136	Lung	tissue: Lung,disease state: IPF,diagnosis: IPF,age: 71,Sex: M,tobacco status_(ever-smoker): Former smoker,self-reported ethnicity: European,tissue type: Less_fibrotic
GSM7135577	GSE227136	Lung	tissue: Lung,disease state: IPF,diagnosis: IPF,age: 71,Sex: M,tobacco status_(ever-smoker): Former smoker,self-reported ethnicity: European,tissue type: More_fibrotic
GSM7135578	GSE227136	Lung	tissue: Lung,disease state: IPF,diagnosis: IPF,age: 43,Sex: F,tobacco status_(ever-smoker): Former Smoker,self-reported ethnicity: European,tissue type: Less_fibrotic
GSM7135579	GSE227136	Lung	tissue: Lung,disease state: IPF,diagnosis: IPF,age: 43,Sex: F,tobacco status_(ever-smoker): Former Smoker,self-reported ethnicity: European,tissue type: More_fibrotic
GSM7135580	GSE227136	Lung	tissue: Lung,disease state: IPF,diagnosis: IPF,age: 70,Sex: M,tobacco status_(ever-smoker): Former smoker,self-reported ethnicity: European,tissue type: Less_fibrotic
GSM7135581	GSE227136	Lung	tissue: Lung,disease state: IPF,diagnosis: IPF,age: 70,Sex: M,tobacco status_(ever-smoker): Former smoker,self-reported ethnicity: European,tissue type: More_fibrotic
GSM7135582	GSE227136	Lung	tissue: Lung,disease state: Sarcoidosis,diagnosis: Sarcoidosis,age: 62,Sex: M,tobacco status_(ever-smoker): Former smoker,self-reported ethnicity: European,tissue type: Less_fibrotic
GSM7135583	GSE227136	Lung	tissue: Lung,disease state: Sarcoidosis,diagnosis: Sarcoidosis,age: 62,Sex: M,tobacco status_(ever-smoker): Former smoker,self-reported ethnicity: European,tissue type: More_fibrotic
GSM7135584	GSE227136	Lung	tissue: Lung,disease state: Control,diagnosis: Control,age: 34,Sex: F,tobacco status_(ever-smoker): Former smoker,self-reported ethnicity: Caucasian,tissue type: Control
GSM7135585	GSE227136	Lung	tissue: Lung,disease state: Control,diagnosis: Control,age: 53,Sex: M,tobacco status_(ever-smoker): N,self-reported ethnicity: African_American,tissue type: Control
GSM7135586	GSE227136	Lung	tissue: Lung,disease state: IPF,diagnosis: IPF,age: 59,Sex: F,tobacco status_(ever-smoker): Y,self-reported ethnicity: European,tissue type: More_fibrotic
GSM7135587	GSE227136	Lung	tissue: Lung,disease state: IPF,diagnosis: IPF,age: 65,Sex: M,tobacco status_(ever-smoker): N,self-reported ethnicity: Other,tissue type: Less_fibrotic
GSM7135588	GSE227136	Lung	tissue: Lung,disease state: IPF,diagnosis: IPF,age: 65,Sex: M,tobacco status_(ever-smoker): N,self-reported ethnicity: Other,tissue type: More_fibrotic
GSM7135589	GSE227136	Lung	tissue: Lung,disease state: IPF,diagnosis: IPF,age: 62,Sex: M,tobacco status_(ever-smoker): Y,self-reported ethnicity: Hispanic,tissue type: More_fibrotic
GSM7135590	GSE227136	Lung	tissue: Lung,disease state: IPF,diagnosis: IPF,age: 63,Sex: M,tobacco status_(ever-smoker): Former Smoker,self-reported ethnicity: European,tissue type: Less_fibrotic
GSM7135591	GSE227136	Lung	tissue: Lung,disease state: IPF,diagnosis: IPF,age: 63,Sex: M,tobacco status_(ever-smoker): Former Smoker,self-reported ethnicity: European,tissue type: More_fibrotic
GSM7135592	GSE227136	Lung	tissue: Lung,disease state: ILD,diagnosis: ILD,age: 70,Sex: M,tobacco status_(ever-smoker): Former Smoker,self-reported ethnicity: European,tissue type: Less_fibrotic
GSM7135593	GSE227136	Lung	tissue: Lung,disease state: ILD,diagnosis: ILD,age: 70,Sex: M,tobacco status_(ever-smoker): Former Smoker,self-reported ethnicity: European,tissue type: More_fibrotic
GSM7135594	GSE227136	Lung	tissue: Lung,disease state: ILD,diagnosis: ILD,age: 69,Sex: M,tobacco status_(ever-smoker): Former Smoker,self-reported ethnicity: European,tissue type: Less_fibrotic
GSM7135595	GSE227136	Lung	tissue: Lung,disease state: ILD,diagnosis: ILD,age: 69,Sex: M,tobacco status_(ever-smoker): Former Smoker,self-reported ethnicity: European,tissue type: More_fibrotic
GSM7135596	GSE227136	Lung	tissue: Lung,disease state: Control,diagnosis: Control,age: 71,Sex: F,tobacco status_(ever-smoker): Y,self-reported ethnicity: European,tissue type: Control
GSM7135597	GSE227136	Lung	tissue: Lung,disease state: Control,diagnosis: Control,age: 55,Sex: F,tobacco status_(ever-smoker): Y,self-reported ethnicity: European,tissue type: Control
GSM7135598	GSE227136	Lung	tissue: Lung,disease state: Control,diagnosis: Control,age: 55,Sex: F,tobacco status_(ever-smoker): Y,self-reported ethnicity: European,tissue type: Control
GSM7135599	GSE227136	Lung	tissue: Lung,disease state: Control,diagnosis: Control,age: 55,Sex: F,tobacco status_(ever-smoker): Y,self-reported ethnicity: Caucasian,tissue type: Control
GSM7135600	GSE227136	Lung	tissue: Lung,disease state: Control,diagnosis: Control,age: 27,Sex: M,tobacco status_(ever-smoker): Former smoker,self-reported ethnicity: Caucasian,tissue type: Control
GSM7135601	GSE227136	Lung	tissue: Lung,disease state: Control,diagnosis: Control,age: 29,Sex: M,tobacco status_(ever-smoker): Former smoker,self-reported ethnicity: Caucasian,tissue type: Control
GSM7135602	GSE227136	Lung	tissue: Lung,disease state: IPF,diagnosis: IPF,age: 64,Sex: M,tobacco status_(ever-smoker): N,self-reported ethnicity: African_American,tissue type: Less_fibrotic
GSM7135603	GSE227136	Lung	tissue: Lung,disease state: IPF,diagnosis: IPF,age: 64,Sex: M,tobacco status_(ever-smoker): N,self-reported ethnicity: African_American,tissue type: More_fibrotic
GSM7135604	GSE227136	Lung	tissue: Lung,disease state: IPF,diagnosis: IPF,age: 69,Sex: M,tobacco status_(ever-smoker): Y,self-reported ethnicity: European,tissue type: Less_fibrotic
GSM7135605	GSE227136	Lung	tissue: Lung,disease state: IPF,diagnosis: IPF,age: 69,Sex: M,tobacco status_(ever-smoker): Y,self-reported ethnicity: European,tissue type: More_fibrotic
GSM7135611	GSE228724_GSE228725	SUNE-1	cell line: SUNE-1,cell type: nasopharyngeal carcinoma cell,genotype: wild type,treatment: control
GSM7135612	GSE228724_GSE228725	SUNE-1	cell line: SUNE-1,cell type: nasopharyngeal carcinoma cell,genotype: wild type,treatment: control
GSM7135613	GSE228724_GSE228725	SUNE-1	cell line: SUNE-1,cell type: nasopharyngeal carcinoma cell,genotype: wild type,treatment: control
GSM7135614	GSE228724_GSE228725	SUNE-1	cell line: SUNE-1,cell type: nasopharyngeal carcinoma cell,genotype: LINC00839 knockdown,treatment: transfection
GSM7135615	GSE228724_GSE228725	SUNE-1	cell line: SUNE-1,cell type: nasopharyngeal carcinoma cell,genotype: LINC00839 knockdown,treatment: transfection
GSM7135616	GSE228724_GSE228725	SUNE-1	cell line: SUNE-1,cell type: nasopharyngeal carcinoma cell,genotype: LINC00839 knockdown,treatment: transfection
GSM7135876	GSE228755	Brain	tissue: Brain,cell type: Microglia,treatment: ex vivo
GSM7135877	GSE228755	Brain	tissue: Brain,cell type: Microglia,treatment: Abud medium
GSM7135878	GSE228755	Brain	tissue: Brain,cell type: Microglia,treatment: Abud medium+TIC
GSM7135879	GSE228755	Brain	tissue: Brain,cell type: Microglia,treatment: Abud medium+FBS
GSM7135880	GSE228755	Brain	tissue: Brain,cell type: Microglia,treatment: ex vivo
GSM7135881	GSE228755	Brain	tissue: Brain,cell type: Microglia,treatment: MEM+TIC
GSM7135882	GSE228755	Brain	tissue: Brain,cell type: Microglia,treatment: MEM+FBS
GSM7135883	GSE228755	Brain	tissue: Brain,cell type: Microglia,treatment: Abud medium
GSM7135884	GSE228755	Brain	tissue: Brain,cell type: Microglia,treatment: Abud medium+TIC
GSM7135885	GSE228755	Brain	tissue: Brain,cell type: Microglia,treatment: Abud medium+FBS
GSM7135886	GSE228755	Brain	tissue: Brain,cell type: Microglia,treatment: ex vivo
GSM7135887	GSE228755	Brain	tissue: Brain,cell type: Microglia,treatment: MEM+FBS
GSM7135888	GSE228755	Brain	tissue: Brain,cell type: Microglia,treatment: Abud medium
GSM7135889	GSE228755	Brain	tissue: Brain,cell type: Microglia,treatment: Abud medium+TIC
GSM7135890	GSE228755	Brain	tissue: Brain,cell type: Microglia,treatment: Abud medium+FBS
GSM7135891	GSE228755	Brain	tissue: Brain,cell type: Microglia,treatment: ex vivo
GSM7135892	GSE228755	Brain	tissue: Brain,cell type: Microglia,treatment: MEM
GSM7135893	GSE228755	Brain	tissue: Brain,cell type: Microglia,treatment: MEM+TIC
GSM7135894	GSE228755	Brain	tissue: Brain,cell type: Microglia,treatment: MEM+FBS
GSM7135895	GSE228755	Brain	tissue: Brain,cell type: Microglia,treatment: Abud medium
GSM7135896	GSE228755	Brain	tissue: Brain,cell type: Microglia,treatment: Abud medium+TIC
GSM7135897	GSE228755	Brain	tissue: Brain,cell type: Microglia,treatment: Abud medium+FBS
GSM7135898	GSE228755	DYR0100 (ATCC)	cell line: DYR0100 (ATCC),cell type: iPSC-derived microglia,treatment: None
GSM7135899	GSE228755	DYR0100 (ATCC)	cell line: DYR0100 (ATCC),cell type: iPSC-derived microglia,treatment: None
GSM7135900	GSE228755	DYR0100 (ATCC)	cell line: DYR0100 (ATCC),cell type: iPSC-derived microglia,treatment: None
GSM7135901	GSE228755	DYR0100 (ATCC)	cell line: DYR0100 (ATCC),cell type: iPSC-derived microglia,treatment: None
GSM7135934	GSE228758_GSE228760	HEL	cell line: HEL,treatment: DMSO
GSM7135935	GSE228758_GSE228760	HEL	cell line: HEL,treatment: DMSO
GSM7135936	GSE228758_GSE228760	HEL	cell line: HEL,treatment: PMD-026
GSM7135937	GSE228758_GSE228760	HEL	cell line: HEL,treatment: PMD-026
GSM7135938	GSE228758_GSE228760	MPN monocyte	cell type: MPN monocyte,treatment: DMSO
GSM7135939	GSE228758_GSE228760	MPN monocyte	cell type: MPN monocyte,treatment: PMD-026
GSM7135940	GSE228758_GSE228760	MPN monocyte	cell type: MPN monocyte,treatment: DMSO
GSM7135941	GSE228758_GSE228760	MPN monocyte	cell type: MPN monocyte,treatment: PMD-026
GSM7135942	GSE228758_GSE228760	MPN monocyte	cell type: MPN monocyte,treatment: DMSO
GSM7135943	GSE228758_GSE228760	MPN monocyte	cell type: MPN monocyte,treatment: PMD-026
GSM7135944	GSE228758_GSE228760	MV4-11	cell line: MV4-11,treatment: DMSO
GSM7135945	GSE228758_GSE228760	MV4-11	cell line: MV4-11,treatment: DMSO
GSM7135946	GSE228758_GSE228760	MV4-11	cell line: MV4-11,treatment: PMD-026
GSM7135947	GSE228758_GSE228760	MV4-11	cell line: MV4-11,treatment: PMD-026
GSM7135948	GSE228758_GSE228760	MV4-11	cell line: MV4-11,treatment: Quizartinib
GSM7135949	GSE228758_GSE228760	MV4-11	cell line: MV4-11,treatment: Quizartinib
GSM7136059	GSE228763	Peripheral blood	cell type: CD8+ T cells,tissue: Peripheral blood,dextramer: HCV-WA03541,dextramer: HCV-WB03542,dextramer: CMV-WB02132,dextramer: Flu-WB02161
GSM7136060	GSE228763	Peripheral blood	cell type: CD8+ T cells,tissue: Peripheral blood,dextramer: HCV-WA03541,dextramer: HCV-WB03542,dextramer: CMV-WB02132,dextramer: Flu-WB02161
GSM7136061	GSE228763	Peripheral blood	cell type: CD8+ T cells,tissue: Peripheral blood,dextramer: HCV-WA03541,dextramer: HCV-WB03542,dextramer: CMV-WB02132,dextramer: Flu-WB02161
GSM7136062	GSE228763	Peripheral blood	cell type: CD8+ T cells,tissue: Peripheral blood,dextramer: HCV-WA03541,dextramer: HCV-WB03542,dextramer: CMV-WB02132,dextramer: Flu-WB02161
GSM7136063	GSE228763	Peripheral blood	cell type: CD8+ T cells,tissue: Peripheral blood,dextramer: HCV-WA03541,dextramer: HCV-WB03542,dextramer: CMV-WB02132,dextramer: Flu-WB02161
GSM7136064	GSE228763	Peripheral blood	cell type: CD8+ T cells,tissue: Peripheral blood,dextramer: HCV-WA03541,dextramer: HCV-WB03542,dextramer: CMV-WB02132,dextramer: Flu-WB02161
GSM7136065	GSE228763	Peripheral blood	cell type: CD8+ T cells,tissue: Peripheral blood,dextramer: HCV-WA03541,dextramer: HCV-WB03542,dextramer: CMV-WB02132,dextramer: Flu-WB02161
GSM7136066	GSE228763	Peripheral blood	cell type: CD8+ T cells,tissue: Peripheral blood,dextramer: HCV-WA03541,dextramer: HCV-WB03542,dextramer: CMV-WB02132,dextramer: Flu-WB02161
GSM7136067	GSE228763	Peripheral blood	cell type: CD8+ T cells,tissue: Peripheral blood,dextramer: HCV-WA03541,dextramer: HCV-WB03542,dextramer: CMV-WB02132,dextramer: Flu-WB02161
GSM7136068	GSE228763	Peripheral blood	cell type: CD8+ T cells,tissue: Peripheral blood,dextramer: HCV-WA03541,dextramer: HCV-WB03542,dextramer: CMV-WB02132,dextramer: Flu-WB02161
GSM7136069	GSE228763	Peripheral blood	cell type: CD8+ T cells,tissue: Peripheral blood,dextramer: HCV-WA03541,dextramer: Neg.CTR-WI03233,dextramer: Neg.CTR-WA03579
GSM7136070	GSE228763	Peripheral blood	cell type: CD8+ T cells,tissue: Peripheral blood,dextramer: HCV-WA03541,dextramer: Neg.CTR-WI03233,dextramer: Neg.CTR-WA03579
GSM7136071	GSE228763	Peripheral blood	cell type: CD8+ T cells,tissue: Peripheral blood,dextramer: HCV-WA03541,dextramer: Neg.CTR-WI03233,dextramer: Neg.CTR-WA03579
GSM7136072	GSE228763	Peripheral blood	cell type: CD8+ T cells,tissue: Peripheral blood,dextramer: HCV-WA03541,dextramer: Neg.CTR-WI03233,dextramer: Neg.CTR-WA03579
GSM7136073	GSE228763	Peripheral blood	cell type: CD8+ T cells,tissue: Peripheral blood,dextramer: HCV-WA03541,dextramer: Neg.CTR-WI03233,dextramer: Neg.CTR-WA03579
GSM7136074	GSE228763	Peripheral blood	cell type: CD8+ T cells,tissue: Peripheral blood,dextramer: HCV-WA03541,dextramer: Neg.CTR-WI03233,dextramer: Neg.CTR-WA03579
GSM7136075	GSE228763	Peripheral blood	cell type: CD8+ T cells,tissue: Peripheral blood,dextramer: HCV-WA03541,dextramer: Neg.CTR-WI03233,dextramer: Neg.CTR-WA03579
GSM7136076	GSE228763	Peripheral blood	cell type: CD8+ T cells,tissue: Peripheral blood,dextramer: HCV-WA03541,dextramer: Neg.CTR-WI03233,dextramer: Neg.CTR-WA03579
GSM7136077	GSE228763	Peripheral blood	cell type: CD8+ T cells,tissue: Peripheral blood,dextramer: HCV-WA03541,dextramer: Neg.CTR-WI03233,dextramer: Neg.CTR-WA03579
GSM7136078	GSE228763	Peripheral blood	cell type: CD8+ T cells,tissue: Peripheral blood,dextramer: HCV-WA03541,dextramer: Neg.CTR-WI03233,dextramer: Neg.CTR-WA03579
GSM7136079	GSE228763	Peripheral blood	cell type: CD8+ T cells,tissue: Peripheral blood,dextramer: HCV-WA03541,dextramer: Neg.CTR-WI03233,dextramer: Neg.CTR-WA03579
GSM7136080	GSE228763	Peripheral blood	cell type: CD8+ T cells,tissue: Peripheral blood,dextramer: HCV-WA03541,dextramer: Neg.CTR-WI03233,dextramer: Neg.CTR-WA03579
GSM7136105	GSE228765	iPSC-derived hepatocytes co-cultured with M1 iPSC-derived macrophages (24h)	tissue: skin,cell line: GM25256,cell type: induced pluripotent stem cells,genotype: WT,treatment: hepatocyte differentiation and susequent co-culture,biomaterial provider: https://www.coriell.org/0/Sections/Search/Sample_Detail.aspx?Ref=GM25256
GSM7136106	GSE228765	iPSC-derived hepatocytes co-cultured with M1 iPSC-derived macrophages (24h)	tissue: skin,cell line: GM25256,cell type: induced pluripotent stem cells,genotype: WT,treatment: hepatocyte differentiation and susequent co-culture,biomaterial provider: https://www.coriell.org/0/Sections/Search/Sample_Detail.aspx?Ref=GM25256
GSM7136107	GSE228765	iPSC-derived hepatocytes co-cultured with M1 iPSC-derived macrophages (24h)	tissue: skin,cell line: GM25256,cell type: induced pluripotent stem cells,genotype: WT,treatment: hepatocyte differentiation and susequent co-culture,biomaterial provider: https://www.coriell.org/0/Sections/Search/Sample_Detail.aspx?Ref=GM25256
GSM7136108	GSE228765	iPSC-derived hepatocytes co-cultured with M0 iPSC-derived macrophages (24h)	tissue: skin,cell line: GM25256,cell type: induced pluripotent stem cells,genotype: WT,treatment: hepatocyte differentiation and susequent co-culture,biomaterial provider: https://www.coriell.org/0/Sections/Search/Sample_Detail.aspx?Ref=GM25256
GSM7136109	GSE228765	iPSC-derived hepatocytes co-cultured with M0 iPSC-derived macrophages (24h)	tissue: skin,cell line: GM25256,cell type: induced pluripotent stem cells,genotype: WT,treatment: hepatocyte differentiation and susequent co-culture,biomaterial provider: https://www.coriell.org/0/Sections/Search/Sample_Detail.aspx?Ref=GM25256
GSM7136110	GSE228765	iPSC-derived hepatocytes co-cultured with M0 iPSC-derived macrophages (24h)	tissue: skin,cell line: GM25256,cell type: induced pluripotent stem cells,genotype: WT,treatment: hepatocyte differentiation and susequent co-culture,biomaterial provider: https://www.coriell.org/0/Sections/Search/Sample_Detail.aspx?Ref=GM25256
GSM7136111	GSE228765	iPSC-derived hepatocytes in mono-culture (24h)	tissue: skin,cell line: GM25256,cell type: induced pluripotent stem cells,genotype: WT,treatment: hepatocyte differentiation,biomaterial provider: https://www.coriell.org/0/Sections/Search/Sample_Detail.aspx?Ref=GM25256
GSM7136112	GSE228765	iPSC-derived hepatocytes in mono-culture (24h)	tissue: skin,cell line: GM25256,cell type: induced pluripotent stem cells,genotype: WT,treatment: hepatocyte differentiation,biomaterial provider: https://www.coriell.org/0/Sections/Search/Sample_Detail.aspx?Ref=GM25256
GSM7136113	GSE228765	iPSC-derived hepatocytes in mono-culture (24h)	tissue: skin,cell line: GM25256,cell type: induced pluripotent stem cells,genotype: WT,treatment: hepatocyte differentiation,biomaterial provider: https://www.coriell.org/0/Sections/Search/Sample_Detail.aspx?Ref=GM25256
GSM7136126	GSE228769_GSE228771	H929	cell line: H929,cell type: myeloma derived cell line,genotype: wildtype,treatment: N/A
GSM7136127	GSE228769_GSE228771	H929	cell line: H929,cell type: myeloma derived cell line,genotype: wildtype,treatment: N/A
GSM7136128	GSE228769_GSE228771	H929	cell line: H929,cell type: myeloma derived cell line,genotype: wildtype,treatment: N/A
GSM7136129	GSE228769_GSE228771	H929	cell line: H929,cell type: myeloma derived cell line,genotype: KDM6A KO,treatment: N/A
GSM7136130	GSE228769_GSE228771	H929	cell line: H929,cell type: myeloma derived cell line,genotype: KDM6A KO,treatment: N/A
GSM7136131	GSE228769_GSE228771	H929	cell line: H929,cell type: myeloma derived cell line,genotype: KDM6A KO,treatment: N/A
GSM7136158	GSE228774	primary human vaginal epithelial cell	cell type: primary human vaginal epithelial cell,genotype: WT,infection: mock-infected,time: 24 hours post-infection
GSM7136159	GSE228774	primary human vaginal epithelial cell	cell type: primary human vaginal epithelial cell,genotype: WT,infection: mock-infected,time: 24 hours post-infection
GSM7136160	GSE228774	primary human vaginal epithelial cell	cell type: primary human vaginal epithelial cell,genotype: WT,infection: Chlamydia trachomatis, serovar L2/434/bu-infected,time: 24 hours post-infection
GSM7136161	GSE228774	primary human vaginal epithelial cell	cell type: primary human vaginal epithelial cell,genotype: WT,infection: Chlamydia trachomatis, serovar L2/434/bu-infected,time: 24 hours post-infection
GSM7136162	GSE228774	primary human vaginal epithelial cell	cell type: primary human vaginal epithelial cell,genotype: WT,infection: Chlamydia trachomatis, serovar L2/434/bu-infected,time: 24 hours post-infection
GSM7136163	GSE228774	primary human cervical epithelial cell	cell type: primary human cervical epithelial cell,genotype: WT,infection: mock-infected,time: 24 hours post-infection
GSM7136164	GSE228774	primary human cervical epithelial cell	cell type: primary human cervical epithelial cell,genotype: WT,infection: mock-infected,time: 24 hours post-infection
GSM7136165	GSE228774	primary human cervical epithelial cell	cell type: primary human cervical epithelial cell,genotype: WT,infection: mock-infected,time: 24 hours post-infection
GSM7136166	GSE228774	primary human cervical epithelial cell	cell type: primary human cervical epithelial cell,genotype: WT,infection: Chlamydia trachomatis, serovar L2/434/bu-infected,time: 24 hours post-infection
GSM7136167	GSE228774	primary human cervical epithelial cell	cell type: primary human cervical epithelial cell,genotype: WT,infection: Chlamydia trachomatis, serovar L2/434/bu-infected,time: 24 hours post-infection
GSM7136168	GSE228774	primary human cervical epithelial cell	cell type: primary human cervical epithelial cell,genotype: WT,infection: Chlamydia trachomatis, serovar L2/434/bu-infected,time: 24 hours post-infection
GSM7136176	GSE228776	Mesenchymal stem cell	cell type: Mesenchymal stem cell,genotype: control (GFP)
GSM7136177	GSE228776	Mesenchymal stem cell	cell type: Mesenchymal stem cell,genotype: TWIST1OE
GSM7136521	GSE228786	W12E	cell line: W12E,cell type: HPV16-positive cervical keratinocyte,genotype: wildtype,treatment: Differentiation, DMSO
GSM7136522	GSE228786	W12E	cell line: W12E,cell type: HPV16-positive cervical keratinocyte,genotype: wildtype,treatment: Differentiation, DMSO
GSM7136523	GSE228786	W12E	cell line: W12E,cell type: HPV16-positive cervical keratinocyte,genotype: wildtype,treatment: Differentiation, DMSO
GSM7136524	GSE228786	W12E	cell line: W12E,cell type: HPV16-positive cervical keratinocyte,genotype: wildtype,treatment: Differentiation, pNPS14
GSM7136525	GSE228786	W12E	cell line: W12E,cell type: HPV16-positive cervical keratinocyte,genotype: wildtype,treatment: Differentiation, pNPS14
GSM7136526	GSE228786	W12E	cell line: W12E,cell type: HPV16-positive cervical keratinocyte,genotype: wildtype,treatment: Differentiation, pNPS14
GSM7136527	GSE228786	W12E	cell line: W12E,cell type: HPV16-positive cervical keratinocyte,genotype: wildtype,treatment: Differentiation, pNPS90
GSM7136528	GSE228786	W12E	cell line: W12E,cell type: HPV16-positive cervical keratinocyte,genotype: wildtype,treatment: Differentiation, pNPS90
GSM7136529	GSE228786	W12E	cell line: W12E,cell type: HPV16-positive cervical keratinocyte,genotype: wildtype,treatment: Differentiation, pNPS90
GSM7136530	GSE228786	W12E	cell line: W12E,cell type: HPV16-positive cervical keratinocyte,genotype: wildtype,treatment: Differentiation, JQ1
GSM7136531	GSE228786	W12E	cell line: W12E,cell type: HPV16-positive cervical keratinocyte,genotype: wildtype,treatment: Differentiation, JQ1
GSM7136532	GSE228786	W12E	cell line: W12E,cell type: HPV16-positive cervical keratinocyte,genotype: wildtype,treatment: Differentiation, JQ1
GSM7136533	GSE228786	W12E	cell line: W12E,cell type: HPV16-positive cervical keratinocyte,genotype: wildtype,treatment: Proliferation, DMSO
GSM7136534	GSE228786	W12E	cell line: W12E,cell type: HPV16-positive cervical keratinocyte,genotype: wildtype,treatment: Proliferation, DMSO
GSM7136535	GSE228786	W12E	cell line: W12E,cell type: HPV16-positive cervical keratinocyte,genotype: wildtype,treatment: Proliferation, DMSO
GSM7136536	GSE228786	W12E	cell line: W12E,cell type: HPV16-positive cervical keratinocyte,genotype: wildtype,treatment: Proliferation, pNPS14
GSM7136537	GSE228786	W12E	cell line: W12E,cell type: HPV16-positive cervical keratinocyte,genotype: wildtype,treatment: Proliferation, pNPS14
GSM7136538	GSE228786	W12E	cell line: W12E,cell type: HPV16-positive cervical keratinocyte,genotype: wildtype,treatment: Proliferation, pNPS14
GSM7136539	GSE228786	W12E	cell line: W12E,cell type: HPV16-positive cervical keratinocyte,genotype: wildtype,treatment: Proliferation, pNPS90
GSM7136540	GSE228786	W12E	cell line: W12E,cell type: HPV16-positive cervical keratinocyte,genotype: wildtype,treatment: Proliferation, pNPS90
GSM7136541	GSE228786	W12E	cell line: W12E,cell type: HPV16-positive cervical keratinocyte,genotype: wildtype,treatment: Proliferation, pNPS90
GSM7136542	GSE228786	W12E	cell line: W12E,cell type: HPV16-positive cervical keratinocyte,genotype: wildtype,treatment: Proliferation, JQ1
GSM7136543	GSE228786	W12E	cell line: W12E,cell type: HPV16-positive cervical keratinocyte,genotype: wildtype,treatment: Proliferation, JQ1
GSM7136544	GSE228786	W12E	cell line: W12E,cell type: HPV16-positive cervical keratinocyte,genotype: wildtype,treatment: Proliferation, JQ1
GSM7136743	GSE228240_GSE228793	HEK293	cell line: HEK293,cell type: Human embryonic kidney,genotype: WT
GSM7136744	GSE228240_GSE228793	HEK293	cell line: HEK293,cell type: Human embryonic kidney,genotype: H1.2 knockout
GSM7136745	GSE228240_GSE228793	HEK293	cell line: HEK293,cell type: Human embryonic kidney,genotype: (H1.2 and H1.3) knockout
GSM7136746	GSE228240_GSE228793	HEK293	cell line: HEK293,cell type: Human embryonic kidney,genotype: (H1.2,H1.3,H1.0,H1.5) knockout
GSM7136747	GSE228240_GSE228793	HEK293	cell line: HEK293,cell type: Human embryonic kidney,genotype: (H1.2,H1.3,H1.0,H1.5,H1.4) knockout
GSM7138252	GSE228798	HeLa	cell line: HeLa,treatment: scramble sgRNA
GSM7138253	GSE228798	HeLa	cell line: HeLa,treatment: intron 2 sgRNA
GSM7138254	GSE228798	HeLa	cell line: HeLa,treatment: downstream sgRNA
GSM7138255	GSE228798	HeLa	cell line: HeLa,treatment: downstream several genes sgRNA
GSM7138257	GSE228798	HeLa	cell line: HeLa,treatment: scramble sgRNA
GSM7138258	GSE228798	HeLa	cell line: HeLa,treatment: intron 2 sgRNA
GSM7138259	GSE228798	HeLa	cell line: HeLa,treatment: downstream sgRNA
GSM7138260	GSE228798	HeLa	cell line: HeLa,treatment: downstream several genes sgRNA
GSM7138261	GSE228798	HeLa	cell line: HeLa,treatment: scramble sgRNA
GSM7138262	GSE228798	HeLa	cell line: HeLa,treatment: intron 2 sgRNA
GSM7138264	GSE228798	HeLa	cell line: HeLa,treatment: downstream sgRNA
GSM7138265	GSE228798	HeLa	cell line: HeLa,treatment: downstream several genes sgRNA
GSM7138646	GSE228801	Pancreas	tissue: Pancreas,cell type: PDAC organoids
GSM7138647	GSE228801	Pancreas	tissue: Pancreas,cell type: PDAC organoids
GSM7138648	GSE228801	Pancreas	tissue: Pancreas,cell type: PDAC organoids
GSM7138649	GSE228801	Pancreas	tissue: Pancreas,cell type: PDAC organoids
GSM7138650	GSE228801	Pancreas	tissue: Pancreas,cell type: PDAC organoids
GSM7138651	GSE228801	Pancreas	tissue: Pancreas,cell type: PDAC organoids
GSM7138653	GSE228801	Pancreas	tissue: Pancreas,cell type: PDAC organoids
GSM7138654	GSE228801	Pancreas	tissue: Pancreas,cell type: PDAC organoids
GSM7138840	GSE228804_GSE228805	Pancreas	tissue: Pancreas,cell line: SUIT2,cell type: epithelial cells,genotype: NA,treatment: Scramble shRNA
GSM7138841	GSE228804_GSE228805	Pancreas	tissue: Pancreas,cell line: SUIT2,cell type: epithelial cells,genotype: NA,treatment: Scramble shRNA
GSM7138842	GSE228804_GSE228805	Pancreas	tissue: Pancreas,cell line: SUIT2,cell type: epithelial cells,genotype: NA,treatment: Scramble shRNA
GSM7138844	GSE228804_GSE228805	Pancreas	tissue: Pancreas,cell line: SUIT2,cell type: epithelial cells,genotype: NA,treatment: Scramble shRNA
GSM7138845	GSE228804_GSE228805	Pancreas	tissue: Pancreas,cell line: SUIT2,cell type: epithelial cells,genotype: NA,treatment: En1 shRNA
GSM7138846	GSE228804_GSE228805	Pancreas	tissue: Pancreas,cell line: SUIT2,cell type: epithelial cells,genotype: NA,treatment: En1 shRNA
GSM7138847	GSE228804_GSE228805	Pancreas	tissue: Pancreas,cell line: SUIT2,cell type: epithelial cells,genotype: NA,treatment: En1 shRNA
GSM7138848	GSE228804_GSE228805	Pancreas	tissue: Pancreas,cell line: SUIT2,cell type: epithelial cells,genotype: NA,treatment: En1 shRNA
GSM7139682	GSE228821_GSE228822	2515873_DOE16_13	cell line: CD34,donor: #1,time: day 6_UT
GSM7139683	GSE228821_GSE228822	2515874_DOE16_14	cell line: CD34,donor: #1,time: day 6_EP ctrl
GSM7139684	GSE228821_GSE228822	2515875_DOE16_15	cell line: CD34,donor: #1,time: day 6_ABE7.10
GSM7139685	GSE228821_GSE228822	2515876_DOE16_16	cell line: CD34,donor: #1,time: day 6_ABE8e
GSM7139686	GSE228821_GSE228822	2515877_DOE16_17	cell line: CD34,donor: #2,time: day 6_UT
GSM7139687	GSE228821_GSE228822	2515878_DOE16_18	cell line: CD34,donor: #2,time: day 6_EP ctrl
GSM7139688	GSE228821_GSE228822	2515879_DOE16_19	cell line: CD34,donor: #2,time: day 6_ABE7.10
GSM7139689	GSE228821_GSE228822	2515880_DOE16_20	cell line: CD34,donor: #2,time: day 6_ABE8e
GSM7139690	GSE228821_GSE228822	2515881_DOE16_21	cell line: CD34,donor: #3,time: day 6_UT
GSM7139691	GSE228821_GSE228822	2515882_DOE16_22	cell line: CD34,donor: #3,time: day 6_EP ctrl
GSM7139692	GSE228821_GSE228822	2515883_DOE16_23	cell line: CD34,donor: #3,time: day 6_ABE7.10
GSM7139693	GSE228821_GSE228822	2515884_DOE16_24	cell line: CD34,donor: #3,time: day 6_ABE8e
GSM7139792	GSE228834	Skin biopsy from patient	cell type: Primary fibroblasts,genotype: ZFTRAF1;c.1162_1163delCT,disease state: syndromic microcephaly
GSM7139793	GSE228834	Skin biopsy from patient	cell type: Primary fibroblasts,genotype: ZFTRAF1;c.1162_1163delCT,disease state: syndromic microcephaly
GSM7139794	GSE228834	Skin biopsy from patient	cell type: Primary fibroblasts,genotype: ZFTRAF1;c.1162_1163delCT,disease state: syndromic microcephaly
GSM7139795	GSE228834	Skin biopsy from patient	cell type: Primary fibroblasts,genotype: ZFTRAF1;c.612-2A>C,disease state: syndromic microcephaly
GSM7139796	GSE228834	Skin biopsy from patient	cell type: Primary fibroblasts,genotype: ZFTRAF1;c.612-2A>C,disease state: syndromic microcephaly
GSM7139797	GSE228834	Skin biopsy from patient	cell type: Primary fibroblasts,genotype: ZFTRAF1;c.612-2A>C,disease state: syndromic microcephaly
GSM7139798	GSE228834	Skin biopsy from control individual	cell type: Primary fibroblasts,genotype: Wild type,disease state: Control
GSM7139799	GSE228834	Skin biopsy from control individual	cell type: Primary fibroblasts,genotype: Wild type,disease state: Control
GSM7139800	GSE228834	Skin biopsy from control individual	cell type: Primary fibroblasts,genotype: Wild type,disease state: Control
GSM7139801	GSE228835_GSE228837	PSC4	cell line: PSC4,treatment: control
GSM7139802	GSE228835_GSE228837	PSC4	cell line: PSC4,treatment: TNFa-/IFNg-treated
GSM7139803	GSE228835_GSE228837	PSC4	cell line: PSC4,treatment: control
GSM7139804	GSE228835_GSE228837	PSC4	cell line: PSC4,treatment: TNFa-/IFNg-treated
GSM7139920	GSE228839_GSE228842	Whole blood	tissue: Whole blood,timepoint: D0,vaccine: ChAdOx1,naat result: +ve,age: 19.8,Sex: Female,participant number: 1
GSM7139921	GSE228839_GSE228842	Whole blood	tissue: Whole blood,timepoint: CT,vaccine: ChAdOx1,naat result: +ve,age: 19.8,Sex: Female,participant number: 1
GSM7139922	GSE228839_GSE228842	Whole blood	tissue: Whole blood,timepoint: CT+7,vaccine: ChAdOx1,naat result: +ve,age: 19.8,Sex: Female,participant number: 1
GSM7139923	GSE228839_GSE228842	Whole blood	tissue: Whole blood,timepoint: D0,vaccine: MenACWY,naat result: +ve,age: 19.8,Sex: Female,participant number: 2
GSM7139924	GSE228839_GSE228842	Whole blood	tissue: Whole blood,timepoint: CT,vaccine: MenACWY,naat result: +ve,age: 19.8,Sex: Female,participant number: 2
GSM7139925	GSE228839_GSE228842	Whole blood	tissue: Whole blood,timepoint: CT+7,vaccine: MenACWY,naat result: +ve,age: 19.8,Sex: Female,participant number: 2
GSM7139926	GSE228839_GSE228842	Whole blood	tissue: Whole blood,timepoint: D0,vaccine: ChAdOx1,naat result: -ve,age: 56.3,Sex: Female,participant number: 3
GSM7139927	GSE228839_GSE228842	Whole blood	tissue: Whole blood,timepoint: CT,vaccine: ChAdOx1,naat result: -ve,age: 56.3,Sex: Female,participant number: 3
GSM7139928	GSE228839_GSE228842	Whole blood	tissue: Whole blood,timepoint: CT+7,vaccine: ChAdOx1,naat result: -ve,age: 56.3,Sex: Female,participant number: 3
GSM7139929	GSE228839_GSE228842	Whole blood	tissue: Whole blood,timepoint: D0,vaccine: MenACWY,naat result: -ve,age: 49.7,Sex: Female,participant number: 4
GSM7139930	GSE228839_GSE228842	Whole blood	tissue: Whole blood,timepoint: CT,vaccine: MenACWY,naat result: -ve,age: 49.7,Sex: Female,participant number: 4
GSM7139931	GSE228839_GSE228842	Whole blood	tissue: Whole blood,timepoint: D0,vaccine: MenACWY,naat result: -ve,age: 48,Sex: Male,participant number: 5
GSM7139932	GSE228839_GSE228842	Whole blood	tissue: Whole blood,timepoint: CT,vaccine: MenACWY,naat result: -ve,age: 48,Sex: Male,participant number: 5
GSM7139933	GSE228839_GSE228842	Whole blood	tissue: Whole blood,timepoint: CT,vaccine: ChAdOx1,naat result: -ve,age: 27,Sex: Male,participant number: 6
GSM7139934	GSE228839_GSE228842	Whole blood	tissue: Whole blood,timepoint: CT+7,vaccine: ChAdOx1,naat result: -ve,age: 27,Sex: Male,participant number: 6
GSM7139935	GSE228839_GSE228842	Whole blood	tissue: Whole blood,timepoint: D0,vaccine: MenACWY,naat result: -ve,age: 36,Sex: Female,participant number: 7
GSM7139936	GSE228839_GSE228842	Whole blood	tissue: Whole blood,timepoint: CT,vaccine: MenACWY,naat result: -ve,age: 36,Sex: Female,participant number: 7
GSM7139937	GSE228839_GSE228842	Whole blood	tissue: Whole blood,timepoint: CT+7,vaccine: MenACWY,naat result: -ve,age: 36,Sex: Female,participant number: 7
GSM7139938	GSE228839_GSE228842	Whole blood	tissue: Whole blood,timepoint: D0,vaccine: ChAdOx1,naat result: +ve,age: 21,Sex: Male,participant number: 8
GSM7139939	GSE228839_GSE228842	Whole blood	tissue: Whole blood,timepoint: CT,vaccine: ChAdOx1,naat result: +ve,age: 21,Sex: Male,participant number: 8
GSM7139940	GSE228839_GSE228842	Whole blood	tissue: Whole blood,timepoint: CT+7,vaccine: ChAdOx1,naat result: +ve,age: 21,Sex: Male,participant number: 8
GSM7139941	GSE228839_GSE228842	Whole blood	tissue: Whole blood,timepoint: D0,vaccine: MenACWY,naat result: -ve,age: 41.9,Sex: Female,participant number: 10
GSM7139942	GSE228839_GSE228842	Whole blood	tissue: Whole blood,timepoint: CT,vaccine: MenACWY,naat result: -ve,age: 41.9,Sex: Female,participant number: 10
GSM7139943	GSE228839_GSE228842	Whole blood	tissue: Whole blood,timepoint: CT,vaccine: MenACWY,naat result: -ve,age: 32,Sex: Female,participant number: 11
GSM7139944	GSE228839_GSE228842	Whole blood	tissue: Whole blood,timepoint: CT,vaccine: ChAdOx1,naat result: -ve,age: 23,Sex: Male,participant number: 12
GSM7139945	GSE228839_GSE228842	Whole blood	tissue: Whole blood,timepoint: D0,vaccine: ChAdOx1,naat result: -ve,age: 70,Sex: Male,participant number: 13
GSM7139946	GSE228839_GSE228842	Whole blood	tissue: Whole blood,timepoint: CT,vaccine: ChAdOx1,naat result: -ve,age: 70,Sex: Male,participant number: 13
GSM7139947	GSE228839_GSE228842	Whole blood	tissue: Whole blood,timepoint: CT+7,vaccine: ChAdOx1,naat result: -ve,age: 70,Sex: Male,participant number: 13
GSM7139948	GSE228839_GSE228842	Whole blood	tissue: Whole blood,timepoint: D0,vaccine: ChAdOx1,naat result: -ve,age: 71,Sex: Female,participant number: 14
GSM7139949	GSE228839_GSE228842	Whole blood	tissue: Whole blood,timepoint: CT,vaccine: ChAdOx1,naat result: -ve,age: 71,Sex: Female,participant number: 14
GSM7139950	GSE228839_GSE228842	Whole blood	tissue: Whole blood,timepoint: CT+7,vaccine: ChAdOx1,naat result: -ve,age: 71,Sex: Female,participant number: 14
GSM7139951	GSE228839_GSE228842	Whole blood	tissue: Whole blood,timepoint: CT,vaccine: ChAdOx1,naat result: +ve,age: 32,Sex: Male,participant number: 15
GSM7139952	GSE228839_GSE228842	Whole blood	tissue: Whole blood,timepoint: CT,vaccine: ChAdOx1,naat result: +ve,age: 49,Sex: Male,participant number: 16
GSM7139953	GSE228839_GSE228842	Whole blood	tissue: Whole blood,timepoint: CT+7,vaccine: ChAdOx1,naat result: +ve,age: 49,Sex: Male,participant number: 16
GSM7139954	GSE228839_GSE228842	Whole blood	tissue: Whole blood,timepoint: CT,vaccine: ChAdOx1,naat result: +ve,age: 23,Sex: Female,participant number: 17
GSM7139955	GSE228839_GSE228842	Whole blood	tissue: Whole blood,timepoint: CT+7,vaccine: ChAdOx1,naat result: +ve,age: 23,Sex: Female,participant number: 17
GSM7139956	GSE228839_GSE228842	Whole blood	tissue: Whole blood,timepoint: CT,vaccine: MenACWY,naat result: -ve,age: 45,Sex: Female,participant number: 18
GSM7139957	GSE228839_GSE228842	Whole blood	tissue: Whole blood,timepoint: CT,vaccine: MenACWY,naat result: -ve,age: 40,Sex: Male,participant number: 19
GSM7139958	GSE228839_GSE228842	Whole blood	tissue: Whole blood,timepoint: CT+7,vaccine: MenACWY,naat result: -ve,age: 40,Sex: Male,participant number: 19
GSM7139959	GSE228839_GSE228842	Whole blood	tissue: Whole blood,timepoint: CT,vaccine: MenACWY,naat result: -ve,age: 31,Sex: Female,participant number: 20
GSM7139960	GSE228839_GSE228842	Whole blood	tissue: Whole blood,timepoint: CT+7,vaccine: MenACWY,naat result: -ve,age: 31,Sex: Female,participant number: 20
GSM7139961	GSE228839_GSE228842	Whole blood	tissue: Whole blood,timepoint: CT,vaccine: MenACWY,naat result: +ve,age: 40,Sex: Female,participant number: 21
GSM7139962	GSE228839_GSE228842	Whole blood	tissue: Whole blood,timepoint: CT+7,vaccine: MenACWY,naat result: +ve,age: 40,Sex: Female,participant number: 21
GSM7139963	GSE228839_GSE228842	Whole blood	tissue: Whole blood,timepoint: CT,vaccine: MenACWY,naat result: +ve,age: 34,Sex: Female,participant number: 22
GSM7139964	GSE228839_GSE228842	Whole blood	tissue: Whole blood,timepoint: CT,vaccine: MenACWY,naat result: +ve,age: 32,Sex: Male,participant number: 23
GSM7139965	GSE228839_GSE228842	Whole blood	tissue: Whole blood,timepoint: CT+7,vaccine: MenACWY,naat result: +ve,age: 32,Sex: Male,participant number: 23
GSM7139966	GSE228839_GSE228842	Whole blood	tissue: Whole blood,timepoint: CT,vaccine: ChAdOx1,naat result: +ve,age: 44,Sex: Male,participant number: 24
GSM7139967	GSE228839_GSE228842	Whole blood	tissue: Whole blood,timepoint: CT,vaccine: MenACWY,naat result: +ve,age: 34,Sex: Male,participant number: 25
GSM7139968	GSE228839_GSE228842	Whole blood	tissue: Whole blood,timepoint: CT+7,vaccine: MenACWY,naat result: +ve,age: 34,Sex: Male,participant number: 25
GSM7139969	GSE228839_GSE228842	Whole blood	tissue: Whole blood,timepoint: CT,vaccine: ChAdOx1,naat result: +ve,age: 45,Sex: Female,participant number: 27
GSM7139970	GSE228839_GSE228842	Whole blood	tissue: Whole blood,timepoint: CT+7,vaccine: ChAdOx1,naat result: +ve,age: 45,Sex: Female,participant number: 27
GSM7139971	GSE228839_GSE228842	Whole blood	tissue: Whole blood,timepoint: CT,vaccine: MenACWY,naat result: +ve,age: 20,Sex: Female,participant number: 28
GSM7139972	GSE228839_GSE228842	Whole blood	tissue: Whole blood,timepoint: CT+7,vaccine: MenACWY,naat result: +ve,age: 20,Sex: Female,participant number: 28
GSM7139973	GSE228839_GSE228842	Whole blood	tissue: Whole blood,timepoint: CT,vaccine: MenACWY,naat result: +ve,age: 51,Sex: Female,participant number: 29
GSM7139974	GSE228839_GSE228842	Whole blood	tissue: Whole blood,timepoint: CT+7,vaccine: MenACWY,naat result: +ve,age: 51,Sex: Female,participant number: 29
GSM7139975	GSE228839_GSE228842	Whole blood	tissue: Whole blood,timepoint: CT,vaccine: MenACWY,naat result: +ve,age: 52,Sex: Male,participant number: 30
GSM7139976	GSE228839_GSE228842	Whole blood	tissue: Whole blood,timepoint: CT,vaccine: MenACWY,naat result: +ve,age: 29,Sex: Male,participant number: 32
GSM7139977	GSE228839_GSE228842	Whole blood	tissue: Whole blood,timepoint: CT+7,vaccine: MenACWY,naat result: +ve,age: 29,Sex: Male,participant number: 32
GSM7139978	GSE228839_GSE228842	Whole blood	tissue: Whole blood,timepoint: CT,vaccine: ChAdOx1,naat result: +ve,age: 44,Sex: Female,participant number: 59
GSM7139979	GSE228839_GSE228842	Whole blood	tissue: Whole blood,timepoint: CT+7,vaccine: ChAdOx1,naat result: +ve,age: 33,Sex: Male,participant number: 84
GSM7139980	GSE228839_GSE228842	Whole blood	tissue: Whole blood,timepoint: D0,vaccine: MenACWY,naat result: D0_only,age: 39.3,Sex: Female,participant number: 38
GSM7139981	GSE228839_GSE228842	Whole blood	tissue: Whole blood,timepoint: D0,vaccine: ChAdOx1,naat result: D0_only,age: 57.1,Sex: Female,participant number: 43
GSM7139982	GSE228839_GSE228842	Whole blood	tissue: Whole blood,timepoint: D0,vaccine: ChAdOx1,naat result: D0_only,age: 65,Sex: Female,participant number: 39
GSM7139983	GSE228839_GSE228842	Whole blood	tissue: Whole blood,timepoint: D0,vaccine: ChAdOx1,naat result: D0_only,age: 64.3,Sex: Female,participant number: 35
GSM7139984	GSE228839_GSE228842	Whole blood	tissue: Whole blood,timepoint: D0,vaccine: ChAdOx1,naat result: D0_only,age: 58.9,Sex: Male,participant number: 41
GSM7139985	GSE228839_GSE228842	Whole blood	tissue: Whole blood,timepoint: D0,vaccine: MenACWY,naat result: D0_only,age: 63.4,Sex: Female,participant number: 36
GSM7139986	GSE228839_GSE228842	Whole blood	tissue: Whole blood,timepoint: D0,vaccine: ChAdOx1,naat result: D0_only,age: 51.9,Sex: Male,participant number: 40
GSM7139987	GSE228839_GSE228842	Whole blood	tissue: Whole blood,timepoint: D0,vaccine: ChAdOx1,naat result: D0_only,age: 24.9,Sex: Female,participant number: 42
GSM7139988	GSE228839_GSE228842	Whole blood	tissue: Whole blood,timepoint: D0,vaccine: MenACWY,naat result: D0_only,age: 51.5,Sex: Female,participant number: 44
GSM7139989	GSE228839_GSE228842	Whole blood	tissue: Whole blood,timepoint: D0,vaccine: ChAdOx1,naat result: D0_only,age: 26.5,Sex: Male,participant number: 37
GSM7139990	GSE228839_GSE228842	Whole blood	tissue: Whole blood,timepoint: D0,vaccine: MenACWY,naat result: D0_only,age: 22,Sex: Female,participant number: 53
GSM7139991	GSE228839_GSE228842	Whole blood	tissue: Whole blood,timepoint: D0,vaccine: ChAdOx1,naat result: D0_only,age: 35,Sex: Female,participant number: 46
GSM7139992	GSE228839_GSE228842	Whole blood	tissue: Whole blood,timepoint: D0,vaccine: MenACWY,naat result: D0_only,age: 37,Sex: Female,participant number: 47
GSM7139993	GSE228839_GSE228842	Whole blood	tissue: Whole blood,timepoint: D0,vaccine: MenACWY,naat result: D0_only,age: 41,Sex: Male,participant number: 48
GSM7139994	GSE228839_GSE228842	Whole blood	tissue: Whole blood,timepoint: D0,vaccine: ChAdOx1,naat result: D0_only,age: 34,Sex: Male,participant number: 45
GSM7139995	GSE228839_GSE228842	Whole blood	tissue: Whole blood,timepoint: D0,vaccine: MenACWY,naat result: D0_only,age: 32,Sex: Female,participant number: 52
GSM7139996	GSE228839_GSE228842	Whole blood	tissue: Whole blood,timepoint: D0,vaccine: ChAdOx1,naat result: D0_only,age: 21,Sex: Male,participant number: 51
GSM7139997	GSE228839_GSE228842	Whole blood	tissue: Whole blood,timepoint: D0,vaccine: ChAdOx1,naat result: D0_only,age: 29,Sex: Female,participant number: 55
GSM7139998	GSE228839_GSE228842	Whole blood	tissue: Whole blood,timepoint: D0,vaccine: ChAdOx1,naat result: D0_only,age: 34,Sex: Male,participant number: 54
GSM7139999	GSE228839_GSE228842	Whole blood	tissue: Whole blood,timepoint: CT,vaccine: MenACWY,naat result: +ve,age: 49,Sex: Female,participant number: 61
GSM7140000	GSE228839_GSE228842	Whole blood	tissue: Whole blood,timepoint: CT,vaccine: MenACWY,naat result: +ve,age: 55.1,Sex: Female,participant number: 78
GSM7140001	GSE228839_GSE228842	Whole blood	tissue: Whole blood,timepoint: CT+7,vaccine: MenACWY,naat result: +ve,age: 34,Sex: Female,participant number: 57
GSM7140002	GSE228839_GSE228842	Whole blood	tissue: Whole blood,timepoint: CT,vaccine: ChAdOx1,naat result: +ve,age: 36,Sex: Female,participant number: 76
GSM7140003	GSE228839_GSE228842	Whole blood	tissue: Whole blood,timepoint: CT,vaccine: MenACWY,naat result: +ve,age: 28,Sex: Male,participant number: 91
GSM7140004	GSE228839_GSE228842	Whole blood	tissue: Whole blood,timepoint: CT+7,vaccine: MenACWY,naat result: +ve,age: 28,Sex: Male,participant number: 91
GSM7140005	GSE228839_GSE228842	Whole blood	tissue: Whole blood,timepoint: CT,vaccine: MenACWY,naat result: +ve,age: 41,Sex: Female,participant number: 86
GSM7140006	GSE228839_GSE228842	Whole blood	tissue: Whole blood,timepoint: CT,vaccine: ChAdOx1,naat result: +ve,age: 31,Sex: Female,participant number: 70
GSM7140007	GSE228839_GSE228842	Whole blood	tissue: Whole blood,timepoint: CT,vaccine: MenACWY,naat result: +ve,age: 55,Sex: Female,participant number: 85
GSM7140008	GSE228839_GSE228842	Whole blood	tissue: Whole blood,timepoint: CT,vaccine: ChAdOx1,naat result: +ve,age: 49,Sex: Female,participant number: 92
GSM7140009	GSE228839_GSE228842	Whole blood	tissue: Whole blood,timepoint: CT,vaccine: ChAdOx1,naat result: +ve,age: 19,Sex: Male,participant number: 73
GSM7140010	GSE228839_GSE228842	Whole blood	tissue: Whole blood,timepoint: CT+7,vaccine: MenACWY,naat result: +ve,age: 41,Sex: Female,participant number: 86
GSM7140011	GSE228839_GSE228842	Whole blood	tissue: Whole blood,timepoint: CT,vaccine: ChAdOx1,naat result: +ve,age: 51,Sex: Female,participant number: 50
GSM7140012	GSE228839_GSE228842	Whole blood	tissue: Whole blood,timepoint: CT+7,vaccine: MenACWY,naat result: +ve,age: 55,Sex: Female,participant number: 85
GSM7140013	GSE228839_GSE228842	Whole blood	tissue: Whole blood,timepoint: CT,vaccine: ChAdOx1,naat result: +ve,age: 42,Sex: Male,participant number: 102
GSM7140014	GSE228839_GSE228842	Whole blood	tissue: Whole blood,timepoint: CT,vaccine: MenACWY,naat result: +ve,age: 34,Sex: Female,participant number: 57
GSM7140015	GSE228839_GSE228842	Whole blood	tissue: Whole blood,timepoint: CT+7,vaccine: ChAdOx1,naat result: +ve,age: 49,Sex: Female,participant number: 92
GSM7140016	GSE228839_GSE228842	Whole blood	tissue: Whole blood,timepoint: CT+7,vaccine: ChAdOx1,naat result: +ve,age: 19,Sex: Male,participant number: 73
GSM7140017	GSE228839_GSE228842	Whole blood	tissue: Whole blood,timepoint: CT,vaccine: ChAdOx1,naat result: +ve,age: 24,Sex: Female,participant number: 60
GSM7140018	GSE228839_GSE228842	Whole blood	tissue: Whole blood,timepoint: CT+7,vaccine: ChAdOx1,naat result: +ve,age: 51,Sex: Female,participant number: 50
GSM7140019	GSE228839_GSE228842	Whole blood	tissue: Whole blood,timepoint: CT,vaccine: ChAdOx1,naat result: +ve,age: 42,Sex: Female,participant number: 69
GSM7140020	GSE228839_GSE228842	Whole blood	tissue: Whole blood,timepoint: CT,vaccine: MenACWY,naat result: +ve,age: 44,Sex: Female,participant number: 97
GSM7140021	GSE228839_GSE228842	Whole blood	tissue: Whole blood,timepoint: CT+7,vaccine: ChAdOx1,naat result: +ve,age: 42,Sex: Male,participant number: 102
GSM7140022	GSE228839_GSE228842	Whole blood	tissue: Whole blood,timepoint: CT+7,vaccine: ChAdOx1,naat result: +ve,age: 24,Sex: Female,participant number: 60
GSM7140023	GSE228839_GSE228842	Whole blood	tissue: Whole blood,timepoint: CT,vaccine: MenACWY,naat result: +ve,age: 32,Sex: Female,participant number: 99
GSM7140024	GSE228839_GSE228842	Whole blood	tissue: Whole blood,timepoint: CT,vaccine: MenACWY,naat result: +ve,age: 42,Sex: Female,participant number: 89
GSM7140025	GSE228839_GSE228842	Whole blood	tissue: Whole blood,timepoint: CT,vaccine: ChAdOx1,naat result: +ve,age: 53,Sex: Male,participant number: 49
GSM7140026	GSE228839_GSE228842	Whole blood	tissue: Whole blood,timepoint: CT,vaccine: ChAdOx1,naat result: +ve,age: 29,Sex: Female,participant number: 77
GSM7140027	GSE228839_GSE228842	Whole blood	tissue: Whole blood,timepoint: CT,vaccine: ChAdOx1,naat result: +ve,age: 39,Sex: Female,participant number: 72
GSM7140028	GSE228839_GSE228842	Whole blood	tissue: Whole blood,timepoint: CT+7,vaccine: ChAdOx1,naat result: +ve,age: 36,Sex: Male,participant number: 83
GSM7140029	GSE228839_GSE228842	Whole blood	tissue: Whole blood,timepoint: CT,vaccine: ChAdOx1,naat result: +ve,age: 33,Sex: Male,participant number: 84
GSM7140030	GSE228839_GSE228842	Whole blood	tissue: Whole blood,timepoint: CT+7,vaccine: MenACWY,naat result: +ve,age: 34,Sex: Male,participant number: 81
GSM7140031	GSE228839_GSE228842	Whole blood	tissue: Whole blood,timepoint: CT+7,vaccine: MenACWY,naat result: +ve,age: 53,Sex: Female,participant number: 95
GSM7140032	GSE228839_GSE228842	Whole blood	tissue: Whole blood,timepoint: CT+7,vaccine: MenACWY,naat result: +ve,age: 48,Sex: Female,participant number: 66
GSM7140033	GSE228839_GSE228842	Whole blood	tissue: Whole blood,timepoint: CT,vaccine: MenACWY,naat result: +ve,age: 20,Sex: Male,participant number: 82
GSM7140034	GSE228839_GSE228842	Whole blood	tissue: Whole blood,timepoint: CT+7,vaccine: ChAdOx1,naat result: +ve,age: 44,Sex: Female,participant number: 59
GSM7140035	GSE228839_GSE228842	Whole blood	tissue: Whole blood,timepoint: CT+7,vaccine: ChAdOx1,naat result: +ve,age: 52,Sex: Female,participant number: 105
GSM7140036	GSE228839_GSE228842	Whole blood	tissue: Whole blood,timepoint: CT+7,vaccine: MenACWY,naat result: +ve,age: 37,Sex: Female,participant number: 100
GSM7140037	GSE228839_GSE228842	Whole blood	tissue: Whole blood,timepoint: CT+7,vaccine: ChAdOx1,naat result: +ve,age: 53,Sex: Male,participant number: 49
GSM7140038	GSE228839_GSE228842	Whole blood	tissue: Whole blood,timepoint: CT+7,vaccine: MenACWY,naat result: +ve,age: 42,Sex: Female,participant number: 89
GSM7140039	GSE228839_GSE228842	Whole blood	tissue: Whole blood,timepoint: CT+7,vaccine: ChAdOx1,naat result: +ve,age: 39,Sex: Female,participant number: 72
GSM7140040	GSE228839_GSE228842	Whole blood	tissue: Whole blood,timepoint: CT+7,vaccine: ChAdOx1,naat result: +ve,age: 29,Sex: Female,participant number: 77
GSM7140041	GSE228839_GSE228842	Whole blood	tissue: Whole blood,timepoint: CT+7,vaccine: ChAdOx1,naat result: +ve,age: 31,Sex: Female,participant number: 70
GSM7140042	GSE228839_GSE228842	Whole blood	tissue: Whole blood,timepoint: CT,vaccine: MenACWY,naat result: +ve,age: 24,Sex: Female,participant number: 90
GSM7140043	GSE228839_GSE228842	Whole blood	tissue: Whole blood,timepoint: CT,vaccine: ChAdOx1,naat result: +ve,age: 23,Sex: Female,participant number: 79
GSM7140044	GSE228839_GSE228842	Whole blood	tissue: Whole blood,timepoint: CT+7,vaccine: MenACWY,naat result: +ve,age: 20,Sex: Male,participant number: 82
GSM7140045	GSE228839_GSE228842	Whole blood	tissue: Whole blood,timepoint: CT+7,vaccine: MenACWY,naat result: +ve,age: 32,Sex: Female,participant number: 99
GSM7140046	GSE228839_GSE228842	Whole blood	tissue: Whole blood,timepoint: CT,vaccine: ChAdOx1,naat result: +ve,age: 40,Sex: Female,participant number: 104
GSM7140047	GSE228839_GSE228842	Whole blood	tissue: Whole blood,timepoint: CT,vaccine: MenACWY,naat result: +ve,age: 26,Sex: Female,participant number: 98
GSM7140048	GSE228839_GSE228842	Whole blood	tissue: Whole blood,timepoint: CT,vaccine: MenACWY,naat result: +ve,age: 42,Sex: Male,participant number: 75
GSM7140049	GSE228839_GSE228842	Whole blood	tissue: Whole blood,timepoint: CT+7,vaccine: MenACWY,naat result: +ve,age: 24,Sex: Female,participant number: 90
GSM7140050	GSE228839_GSE228842	Whole blood	tissue: Whole blood,timepoint: CT,vaccine: MenACWY,naat result: +ve,age: 35,Sex: Male,participant number: 103
GSM7140051	GSE228839_GSE228842	Whole blood	tissue: Whole blood,timepoint: CT+7,vaccine: ChAdOx1,naat result: +ve,age: 23,Sex: Female,participant number: 79
GSM7140052	GSE228839_GSE228842	Whole blood	tissue: Whole blood,timepoint: CT,vaccine: ChAdOx1,naat result: +ve,age: 32.1,Sex: Female,participant number: 80
GSM7140053	GSE228839_GSE228842	Whole blood	tissue: Whole blood,timepoint: CT,vaccine: MenACWY,naat result: +ve,age: 24,Sex: Female,participant number: 71
GSM7140054	GSE228839_GSE228842	Whole blood	tissue: Whole blood,timepoint: CT,vaccine: MenACWY,naat result: +ve,age: 41,Sex: Female,participant number: 88
GSM7140055	GSE228839_GSE228842	Whole blood	tissue: Whole blood,timepoint: CT,vaccine: MenACWY,naat result: +ve,age: 25,Sex: Female,participant number: 56
GSM7140056	GSE228839_GSE228842	Whole blood	tissue: Whole blood,timepoint: CT+7,vaccine: MenACWY,naat result: +ve,age: 26,Sex: Female,participant number: 98
GSM7140057	GSE228839_GSE228842	Whole blood	tissue: Whole blood,timepoint: CT+7,vaccine: ChAdOx1,naat result: +ve,age: 40,Sex: Female,participant number: 104
GSM7140058	GSE228839_GSE228842	Whole blood	tissue: Whole blood,timepoint: CT+7,vaccine: MenACWY,naat result: +ve,age: 42,Sex: Male,participant number: 75
GSM7140059	GSE228839_GSE228842	Whole blood	tissue: Whole blood,timepoint: CT,vaccine: ChAdOx1,naat result: +ve,age: 65,Sex: Male,participant number: 96
GSM7140060	GSE228839_GSE228842	Whole blood	tissue: Whole blood,timepoint: CT+7,vaccine: MenACWY,naat result: +ve,age: 41,Sex: Female,participant number: 88
GSM7140061	GSE228839_GSE228842	Whole blood	tissue: Whole blood,timepoint: CT+7,vaccine: ChAdOx1,naat result: +ve,age: 32.1,Sex: Female,participant number: 80
GSM7140062	GSE228839_GSE228842	Whole blood	tissue: Whole blood,timepoint: CT+7,vaccine: MenACWY,naat result: +ve,age: 35,Sex: Male,participant number: 103
GSM7140063	GSE228839_GSE228842	Whole blood	tissue: Whole blood,timepoint: CT+7,vaccine: MenACWY,naat result: +ve,age: 24,Sex: Female,participant number: 71
GSM7140064	GSE228839_GSE228842	Whole blood	tissue: Whole blood,timepoint: CT+7,vaccine: MenACWY,naat result: +ve,age: 25,Sex: Female,participant number: 56
GSM7140065	GSE228839_GSE228842	Whole blood	tissue: Whole blood,timepoint: CT,vaccine: ChAdOx1,naat result: +ve,age: 51,Sex: Female,participant number: 101
GSM7140066	GSE228839_GSE228842	Whole blood	tissue: Whole blood,timepoint: CT,vaccine: MenACWY,naat result: +ve,age: 23,Sex: Female,participant number: 67
GSM7140067	GSE228839_GSE228842	Whole blood	tissue: Whole blood,timepoint: CT,vaccine: MenACWY,naat result: +ve,age: 36,Sex: Female,participant number: 65
GSM7140068	GSE228839_GSE228842	Whole blood	tissue: Whole blood,timepoint: CT+7,vaccine: ChAdOx1,naat result: +ve,age: 65,Sex: Male,participant number: 96
GSM7140069	GSE228839_GSE228842	Whole blood	tissue: Whole blood,timepoint: CT+7,vaccine: ChAdOx1,naat result: +ve,age: 51,Sex: Female,participant number: 101
GSM7140070	GSE228839_GSE228842	Whole blood	tissue: Whole blood,timepoint: CT+7,vaccine: MenACWY,naat result: +ve,age: 23,Sex: Female,participant number: 67
GSM7140071	GSE228839_GSE228842	Whole blood	tissue: Whole blood,timepoint: CT+7,vaccine: MenACWY,naat result: +ve,age: 36,Sex: Female,participant number: 65
GSM7140072	GSE228839_GSE228842	Whole blood	tissue: Whole blood,timepoint: CT+7,vaccine: ChAdOx1,naat result: +ve,age: 37,Sex: Female,participant number: 64
GSM7140073	GSE228839_GSE228842	Whole blood	tissue: Whole blood,timepoint: CT,vaccine: MenACWY,naat result: +ve,age: 30,Sex: Male,participant number: 87
GSM7140074	GSE228839_GSE228842	Whole blood	tissue: Whole blood,timepoint: CT7,vaccine: MenACWY,naat result: +ve,age: 49,Sex: Female,participant number: 61
GSM7140075	GSE228839_GSE228842	Whole blood	tissue: Whole blood,timepoint: CT7,vaccine: MenACWY,naat result: +ve,age: 55.1,Sex: Female,participant number: 78
GSM7140076	GSE228839_GSE228842	Whole blood	tissue: Whole blood,timepoint: CT,vaccine: MenACWY,naat result: +ve,age: 44,Sex: Female,participant number: 93
GSM7140077	GSE228839_GSE228842	Whole blood	tissue: Whole blood,timepoint: CT7,vaccine: MenACWY,naat result: +ve,age: 42,Sex: Female,participant number: 63
GSM7140078	GSE228839_GSE228842	Whole blood	tissue: Whole blood,timepoint: CT7,vaccine: MenACWY,naat result: +ve,age: 27,Sex: Female,participant number: 74
GSM7140079	GSE228839_GSE228842	Whole blood	tissue: Whole blood,timepoint: CT7,vaccine: MenACWY,naat result: +ve,age: 30,Sex: Male,participant number: 87
GSM7140080	GSE228839_GSE228842	Whole blood	tissue: Whole blood,timepoint: CT7,vaccine: MenACWY,naat result: +ve,age: 44,Sex: Female,participant number: 93
GSM7140081	GSE228839_GSE228842	Whole blood	tissue: Whole blood,timepoint: CT,vaccine: MenACWY,naat result: +ve,age: 42,Sex: Female,participant number: 63
GSM7140082	GSE228839_GSE228842	Whole blood	tissue: Whole blood,timepoint: CT,vaccine: MenACWY,naat result: +ve,age: 27,Sex: Female,participant number: 74
GSM7140083	GSE228839_GSE228842	Whole blood	tissue: Whole blood,timepoint: CT,vaccine: MenACWY,naat result: +ve,age: 46,Sex: Female,participant number: 94
GSM7140084	GSE228839_GSE228842	Whole blood	tissue: Whole blood,timepoint: CT+7,vaccine: ChAdOx1,naat result: +ve,age: 36,Sex: Female,participant number: 76
GSM7140085	GSE228839_GSE228842	Whole blood	tissue: Whole blood,timepoint: CT+7,vaccine: MenACWY,naat result: +ve,age: 44,Sex: Female,participant number: 97
GSM7140086	GSE228839_GSE228842	Whole blood	tissue: Whole blood,timepoint: CT+7,vaccine: ChAdOx1,naat result: +ve,age: 42,Sex: Female,participant number: 69
GSM7140087	GSE228839_GSE228842	Whole blood	tissue: Whole blood,timepoint: CT,vaccine: ChAdOx1,naat result: +ve,age: 37,Sex: Female,participant number: 64
GSM7140088	GSE228839_GSE228842	Whole blood	tissue: Whole blood,timepoint: CT+7,vaccine: MenACWY,naat result: +ve,age: 46,Sex: Female,participant number: 94
GSM7140089	GSE228839_GSE228842	Whole blood	tissue: Whole blood,timepoint: CT,vaccine: ChAdOx1,naat result: +ve,age: 36,Sex: Male,participant number: 83
GSM7140090	GSE228839_GSE228842	Whole blood	tissue: Whole blood,timepoint: CT,vaccine: ChAdOx1,naat result: +ve,age: 52,Sex: Female,participant number: 105
GSM7140091	GSE228839_GSE228842	Whole blood	tissue: Whole blood,timepoint: CT,vaccine: MenACWY,naat result: +ve,age: 37,Sex: Female,participant number: 100
GSM7140092	GSE228839_GSE228842	Whole blood	tissue: Whole blood,timepoint: CT,vaccine: MenACWY,naat result: +ve,age: 49,Sex: Female,participant number: 68
GSM7140093	GSE228839_GSE228842	Whole blood	tissue: Whole blood,timepoint: CT7,vaccine: MenACWY,naat result: +ve,age: 49,Sex: Female,participant number: 68
GSM7140094	GSE228839_GSE228842	Whole blood	tissue: Whole blood,timepoint: CT,vaccine: MenACWY,naat result: +ve,age: 53,Sex: Female,participant number: 62
GSM7140095	GSE228839_GSE228842	Whole blood	tissue: Whole blood,timepoint: CT,vaccine: MenACWY,naat result: +ve,age: 33,Sex: Female,participant number: 58
GSM7140096	GSE228839_GSE228842	Whole blood	tissue: Whole blood,timepoint: CT7,vaccine: MenACWY,naat result: +ve,age: 53,Sex: Female,participant number: 62
GSM7140097	GSE228839_GSE228842	Whole blood	tissue: Whole blood,timepoint: CT7,vaccine: MenACWY,naat result: +ve,age: 33,Sex: Female,participant number: 58
GSM7140098	GSE228839_GSE228842	Whole blood	tissue: Whole blood,timepoint: CT,vaccine: MenACWY,naat result: +ve,age: 53,Sex: Female,participant number: 95
GSM7140099	GSE228839_GSE228842	Whole blood	tissue: Whole blood,timepoint: CT,vaccine: MenACWY,naat result: +ve,age: 48,Sex: Female,participant number: 66
GSM7140385	GSE223624	CTR_M3_36s	cell line: CTR_M3_36s,cell type: hiPSC,genotype: WT,treatment: dual SMAD and WNT inhibitors,time: 2 hour
GSM7140386	GSE223624	CTR_M3_36s	cell line: CTR_M3_36s,cell type: hiPSC,genotype: WT,treatment: dual SMAD and WNT inhibitors,time: 4 hour
GSM7140387	GSE223624	CTR_M3_36s	cell line: CTR_M3_36s,cell type: hiPSC,genotype: WT,treatment: dual SMAD and WNT inhibitors,time: 8 hour
GSM7140388	GSE223624	CTR_M3_36s	cell line: CTR_M3_36s,cell type: hiPSC,genotype: WT,treatment: dual SMAD and WNT inhibitors,time: 18 hour
GSM7140389	GSE223624	CTR_M3_36s	cell line: CTR_M3_36s,cell type: hiPSC,genotype: WT,treatment: dual SMAD and WNT inhibitors,time: 24 hour
GSM7140390	GSE223624	CTR_M3_36s	cell line: CTR_M3_36s,cell type: hiPSC,genotype: WT,treatment: dual SMAD and WNT inhibitors,time: 30 hour
GSM7140391	GSE223624	CTR_M3_36s	cell line: CTR_M3_36s,cell type: hiPSC,genotype: WT,treatment: dual SMAD and WNT inhibitors,time: 48 hour
GSM7140392	GSE223624	CTR_M1_04	cell line: CTR_M1_04,cell type: hiPSC,genotype: WT,treatment: dual SMAD and WNT inhibitors,time: 1 day
GSM7140393	GSE223624	CTR_M1_04	cell line: CTR_M1_04,cell type: hiPSC,genotype: WT,treatment: dual SMAD and WNT inhibitors,time: 2 day
GSM7140394	GSE223624	CTR_M1_04	cell line: CTR_M1_04,cell type: hiPSC,genotype: WT,treatment: dual SMAD and WNT inhibitors,time: 3 day
GSM7140395	GSE223624	CTR_M1_04	cell line: CTR_M1_04,cell type: hiPSC,genotype: WT,treatment: dual SMAD and WNT inhibitors,time: 4 day
GSM7140396	GSE223624	CTR_M1_04	cell line: CTR_M1_04,cell type: hiPSC,genotype: WT,treatment: dual SMAD and WNT inhibitors,time: 6 day
GSM7140397	GSE223624	CTR_M1_04	cell line: CTR_M1_04,cell type: hiPSC,genotype: WT,treatment: dual SMAD and WNT inhibitors,time: 8 day
GSM7140399	GSE223624	CTR_M2_42	cell line: CTR_M2_42,cell type: hiPSC,genotype: WT,treatment: dual SMAD inhibitors,time: 2 day
GSM7140400	GSE223624	CTR_M2_42	cell line: CTR_M2_42,cell type: hiPSC,genotype: WT,treatment: dual SMAD inhibitors,time: 3 day
GSM7140401	GSE223624	CTR_M2_42	cell line: CTR_M2_42,cell type: hiPSC,genotype: WT,treatment: dual SMAD inhibitors,time: 4 day
GSM7140402	GSE223624	CTR_M2_42	cell line: CTR_M2_42,cell type: hiPSC,genotype: WT,treatment: dual SMAD inhibitors,time: 6 day
GSM7140403	GSE223624	CTR_M2_42	cell line: CTR_M2_42,cell type: hiPSC,genotype: WT,treatment: dual SMAD inhibitors,time: 0 day
GSM7140404	GSE223624	CTR_M2_42	cell line: CTR_M2_42,cell type: hiPSC,genotype: WT,treatment: dual SMAD inhibitors,time: 8 day
GSM7140405	GSE223624	CTR_M3_36s	cell line: CTR_M3_36s,cell type: hiPSC,genotype: WT,treatment: dual SMAD inhibitors,time: 0 day
GSM7140406	GSE223624	CTR_M3_36s	cell line: CTR_M3_36s,cell type: hiPSC,genotype: WT,treatment: dual SMAD inhibitors,time: 3 day
GSM7140407	GSE223624	CTR_M3_36s	cell line: CTR_M3_36s,cell type: hiPSC,genotype: WT,treatment: dual SMAD inhibitors,time: 4 day
GSM7140408	GSE223624	CTR_M3_36s	cell line: CTR_M3_36s,cell type: hiPSC,genotype: WT,treatment: dual SMAD inhibitors,time: 6 day
GSM7140409	GSE223624	CTR_M3_36s	cell line: CTR_M3_36s,cell type: hiPSC,genotype: WT,treatment: dual SMAD inhibitors,time: 8 day
GSM7140410	GSE223624	CTR_M2_42	cell line: CTR_M2_42,cell type: hiPSC,genotype: WT,treatment: dual SMAD inhibitors,time: 0 day
GSM7140411	GSE223624	CTR_M2_42	cell line: CTR_M2_42,cell type: hiPSC,genotype: WT,treatment: dual SMAD inhibitors,time: 8 day
GSM7140412	GSE223624	CTR_M3_36s	cell line: CTR_M3_36s,cell type: hiPSC,genotype: WT,treatment: dual SMAD inhibitors,time: 0 day
GSM7140413	GSE223624	CTR_M3_36s	cell line: CTR_M3_36s,cell type: hiPSC,genotype: WT,treatment: dual SMAD inhibitors,time: 3 day
GSM7140414	GSE223624	CTR_M3_36s	cell line: CTR_M3_36s,cell type: hiPSC,genotype: WT,treatment: dual SMAD inhibitors,time: 4 day
GSM7140415	GSE223624	CTR_M3_36s	cell line: CTR_M3_36s,cell type: hiPSC,genotype: WT,treatment: dual SMAD inhibitors,time: 6 day
GSM7140416	GSE223624	CTR_M3_36s	cell line: CTR_M3_36s,cell type: hiPSC,genotype: WT,treatment: dual SMAD inhibitors,time: 8 day
GSM7140896	GSE228870	Human tissue	tissue: thyroid,tissue type: normal
GSM7140897	GSE228870	Human tissue	tissue: thyroid,tissue type: tumor
GSM7140898	GSE228870	Human tissue	tissue: thyroid,tissue type: normal
GSM7140899	GSE228870	Human tissue	tissue: thyroid,tissue type: tumor
GSM7140900	GSE228870	Human tissue	tissue: thyroid,tissue type: normal
GSM7140901	GSE228870	Human tissue	tissue: thyroid,tissue type: tumor
GSM7140902	GSE228870	Human tissue	tissue: thyroid,tissue type: normal
GSM7140903	GSE228870	Human tissue	tissue: thyroid,tissue type: tumor
GSM7140904	GSE228870	Human tissue	tissue: thyroid,tissue type: normal
GSM7140905	GSE228870	Human tissue	tissue: thyroid,tissue type: tumor
GSM7140906	GSE228870	Human tissue	tissue: thyroid,tissue type: normal
GSM7140907	GSE228870	Human tissue	tissue: thyroid,tissue type: tumor
GSM7140908	GSE228870	Human tissue	tissue: thyroid,tissue type: normal
GSM7140909	GSE228870	Human tissue	tissue: thyroid,tissue type: tumor
GSM7140910	GSE228870	Human tissue	tissue: thyroid,tissue type: normal
GSM7140911	GSE228870	Human tissue	tissue: thyroid,tissue type: tumor
GSM7140912	GSE228870	Human tissue	tissue: thyroid,tissue type: normal
GSM7140913	GSE228870	Human tissue	tissue: thyroid,tissue type: tumor
GSM7140914	GSE228870	Human tissue	tissue: thyroid,tissue type: normal
GSM7140915	GSE228870	Human tissue	tissue: thyroid,tissue type: tumor
GSM7140916	GSE228870	Human tissue	tissue: thyroid,tissue type: normal
GSM7140917	GSE228870	Human tissue	tissue: thyroid,tissue type: tumor
GSM7140918	GSE228870	Human tissue	tissue: thyroid,tissue type: normal
GSM7140919	GSE228870	Human tissue	tissue: thyroid,tissue type: tumor
GSM7140920	GSE228870	Human tissue	tissue: thyroid,tissue type: normal
GSM7140921	GSE228870	Human tissue	tissue: thyroid,tissue type: tumor
GSM7140922	GSE228870	Human tissue	tissue: thyroid,tissue type: normal
GSM7140923	GSE228870	Human tissue	tissue: thyroid,tissue type: tumor
GSM7140924	GSE228870	Human tissue	tissue: thyroid,tissue type: normal
GSM7140925	GSE228870	Human tissue	tissue: thyroid,tissue type: tumor
GSM7140926	GSE228870	Human tissue	tissue: thyroid,tissue type: normal
GSM7140927	GSE228870	Human tissue	tissue: thyroid,tissue type: tumor
GSM7140928	GSE228870	Human tissue	tissue: thyroid,tissue type: tumor
GSM7140929	GSE228870	Human tissue	tissue: thyroid,tissue type: tumor
GSM7140930	GSE228870	Human tissue	tissue: thyroid,tissue type: tumor
GSM7140931	GSE228870	Human tissue	tissue: thyroid,tissue type: tumor
GSM7140932	GSE228870	Human tissue	tissue: thyroid,tissue type: normal
GSM7140933	GSE228870	Human tissue	tissue: thyroid,tissue type: tumor
GSM7140934	GSE228870	Human tissue	tissue: thyroid,tissue type: normal
GSM7140935	GSE228870	Human tissue	tissue: thyroid,tissue type: tumor
GSM7140936	GSE228870	Human tissue	tissue: thyroid,tissue type: tumor
GSM7140937	GSE228870	Human tissue	tissue: thyroid,tissue type: tumor
GSM7142258	GSE228889	Tongue cancer	tissue: Tongue cancer,cell line: CAL27,cell type: squamous cell carcinoma,culture: Adherent
GSM7142259	GSE228889	Tongue cancer	tissue: Tongue cancer,cell line: CAL27,cell type: squamous cell carcinoma,culture: Adherent
GSM7142260	GSE228889	Tongue cancer	tissue: Tongue cancer,cell line: CAL27,cell type: squamous cell carcinoma,culture: Adherent
GSM7142261	GSE228889	Tongue cancer	tissue: Tongue cancer,cell line: CAL27,cell type: squamous cell carcinoma,culture: Suspension
GSM7142262	GSE228889	Tongue cancer	tissue: Tongue cancer,cell line: CAL27,cell type: squamous cell carcinoma,culture: Suspension
GSM7142263	GSE228889	Tongue cancer	tissue: Tongue cancer,cell line: CAL27,cell type: squamous cell carcinoma,culture: Suspension
GSM7142264	GSE228889	Tongue cancer	tissue: Tongue cancer,cell line: HSC3,cell type: squamous cell carcinoma,culture: Adherent
GSM7142265	GSE228889	Tongue cancer	tissue: Tongue cancer,cell line: HSC3,cell type: squamous cell carcinoma,culture: Adherent
GSM7142266	GSE228889	Tongue cancer	tissue: Tongue cancer,cell line: HSC3,cell type: squamous cell carcinoma,culture: Adherent
GSM7142267	GSE228889	Tongue cancer	tissue: Tongue cancer,cell line: HSC3,cell type: squamous cell carcinoma,culture: Suspension
GSM7142268	GSE228889	Tongue cancer	tissue: Tongue cancer,cell line: HSC3,cell type: squamous cell carcinoma,culture: Suspension
GSM7142269	GSE228889	Tongue cancer	tissue: Tongue cancer,cell line: HSC3,cell type: squamous cell carcinoma,culture: Suspension
GSM7142290	GSE228892	Periumbilical subcutaneous adipose tissues, normal weight (-2â¤BMI-z score <1)	tissue: Periumbilical subcutaneous adipose tissue,phenotype: NW
GSM7142291	GSE228892	Periumbilical subcutaneous adipose tissues, normal weight (-2â¤BMI-z score <1)	tissue: Periumbilical subcutaneous adipose tissue,phenotype: NW
GSM7142292	GSE228892	Periumbilical subcutaneous adipose tissues, normal weight (-2â¤BMI-z score <1)	tissue: Periumbilical subcutaneous adipose tissue,phenotype: NW
GSM7142293	GSE228892	Periumbilical subcutaneous adipose tissues, normal weight (-2â¤BMI-z score <1)	tissue: Periumbilical subcutaneous adipose tissue,phenotype: NW
GSM7142294	GSE228892	Periumbilical subcutaneous adipose tissues, normal weight (-2â¤BMI-z score <1)	tissue: Periumbilical subcutaneous adipose tissue,phenotype: NW
GSM7142295	GSE228892	Periumbilical subcutaneous adipose tissues, overweight (1â¤BMI-z score <2 )	tissue: Periumbilical subcutaneous adipose tissue,phenotype: OW
GSM7142296	GSE228892	Periumbilical subcutaneous adipose tissues, overweight (1â¤BMI-z score <2 )	tissue: Periumbilical subcutaneous adipose tissue,phenotype: OW
GSM7142297	GSE228892	Periumbilical subcutaneous adipose tissues, overweight (1â¤BMI-z score <2 )	tissue: Periumbilical subcutaneous adipose tissue,phenotype: OW
GSM7142298	GSE228892	Periumbilical subcutaneous adipose tissues, obesity (3â¤BMI-z score â¤2)	tissue: Periumbilical subcutaneous adipose tissue,phenotype: OB
GSM7142299	GSE228892	Periumbilical subcutaneous adipose tissues, obesity (3â¤BMI-z score â¤2)	tissue: Periumbilical subcutaneous adipose tissue,phenotype: OB
GSM7142300	GSE228892	Periumbilical subcutaneous adipose tissues, obesity (3â¤BMI-z score â¤2)	tissue: Periumbilical subcutaneous adipose tissue,phenotype: OB
GSM7142301	GSE228892	Periumbilical subcutaneous adipose tissues, obesity (3â¤BMI-z score â¤2)	tissue: Periumbilical subcutaneous adipose tissue,phenotype: OB
GSM7142302	GSE228892	Periumbilical subcutaneous adipose tissues, obesity (3â¤BMI-z score â¤2)	tissue: Periumbilical subcutaneous adipose tissue,phenotype: OB
GSM7142303	GSE228892	Periumbilical subcutaneous adipose tissues, obesity (3â¤BMI-z score â¤2)	tissue: Periumbilical subcutaneous adipose tissue,phenotype: OB
GSM7142304	GSE228892	Periumbilical subcutaneous adipose tissues, Severe obesity (BMI-z score >3 )	tissue: Periumbilical subcutaneous adipose tissue,phenotype: SV
GSM7142305	GSE228892	Periumbilical subcutaneous adipose tissues, Severe obesity (BMI-z score >3 )	tissue: Periumbilical subcutaneous adipose tissue,phenotype: SV
GSM7142433	GSE228903	NPC-KRAS G13D cells	cell line: H1,cell type: Human neural stem cells (H1 cells),genotype: KRASG13D mutation,treatment: Generation of NPCs from H1 cells
GSM7142434	GSE228903	NPC-KRAS G13D cells	cell line: H1,cell type: Human neural stem cells (H1 cells),genotype: KRASG13D mutation,treatment: Generation of NPCs from H1 cells
GSM7142435	GSE228903	NPC-KRAS G13D cells	cell line: H1,cell type: Human neural stem cells (H1 cells),genotype: KRASG13D mutation,treatment: Generation of NPCs from H1 cells
GSM7142436	GSE228903	NPC-KRAS G13D cells	cell line: H1,cell type: Human neural stem cells (H1 cells),genotype: KRASG13D mutation,treatment: Generation of NPCs from H1 cells
GSM7142437	GSE228903	NPC cells, control	cell line: H1,cell type: Human neural stem cells (H1 cells),genotype: WT,treatment: Generation of NPCs from H1 cells
GSM7142438	GSE228903	NPC cells, control	cell line: H1,cell type: Human neural stem cells (H1 cells),genotype: WT,treatment: Generation of NPCs from H1 cells
GSM7142440	GSE228903	NPC cells, control	cell line: H1,cell type: Human neural stem cells (H1 cells),genotype: WT,treatment: Generation of NPCs from H1 cells
GSM7142441	GSE228903	U118MG-GSC, CD133+	cell line: U118-MG,cell type: glioma stem cell,genotype: WT,treatment: CD133+ cells were sorted
GSM7142442	GSE228903	U118MG, control	cell line: U118-MG,cell type: glioma cell,genotype: WT,treatment: no treatment
GSM7142443	GSE228903	U251, control	cell line: U251,cell type: glioma cell,genotype: WT,treatment: no treatment
GSM7142444	GSE228903	U251, control	cell line: U251,cell type: glioma cell,genotype: WT,treatment: no treatment
GSM7142445	GSE228903	U251-GSC, CD133+	cell line: U251,cell type: glioma stem cell,genotype: WT,treatment: CD133+ cells were sorted
GSM7142539	GSE228912_GSE229123	PBMC	tissue: PBMC,cell type: memory B cell,library type: mRNA,disease state: HIV infected
GSM7142540	GSE228912_GSE229123	PBMC	tissue: PBMC,cell type: memory B cell,library type: mRNA,disease state: HIV infected
GSM7142541	GSE228912_GSE229123	PBMC	tissue: PBMC,cell type: memory B cell,library type: mRNA,disease state: HIV infected
GSM7142566	GSE228914	normal lacrimal gland	disease state: Adenoid cystic carcinoma of the lacrimal gland,tissue: normal lacrimal gland
GSM7142567	GSE228914	normal lacrimal gland	disease state: Adenoid cystic carcinoma of the lacrimal gland,tissue: normal lacrimal gland
GSM7142568	GSE228914	LGACC tumor	disease state: Adenoid cystic carcinoma of the lacrimal gland,tissue: LGACC tumor
GSM7142569	GSE228914	LGACC tumor	disease state: Adenoid cystic carcinoma of the lacrimal gland,tissue: LGACC tumor
GSM7142570	GSE228914	LGACC tumor	disease state: Adenoid cystic carcinoma of the lacrimal gland,tissue: LGACC tumor
GSM7142571	GSE228914	LGACC tumor	disease state: Adenoid cystic carcinoma of the lacrimal gland,tissue: LGACC tumor
GSM7142572	GSE228914	LGACC tumor	disease state: Adenoid cystic carcinoma of the lacrimal gland,tissue: LGACC tumor
GSM7142573	GSE180098	HCC1954 Pa cells	cell type: Parental cells,cell line: HER2+
GSM7142574	GSE180098	HCC1954 Pa cells	cell type: Parental cells,cell line: HER2+
GSM7142575	GSE180098	HCC1954 Pa cells	cell type: Parental cells,cell line: HER2+
GSM7142930	GSE228926	Cortical organoids	tissue: Cortical organoids,cell line: NIHhESC-10-0079 WIBR3,cell type: hESC,genotype: Wild type
GSM7142931	GSE228926	Cortical organoids	tissue: Cortical organoids,cell line: NIHhESC-10-0079 WIBR3,cell type: hESC,genotype: Wild type
GSM7142932	GSE228926	Cortical organoids	tissue: Cortical organoids,cell line: NIHhESC-10-0079 WIBR3,cell type: hESC,genotype: Wild type
GSM7142933	GSE228926	Cortical organoids	tissue: Cortical organoids,cell line: NIHhESC-10-0079 WIBR3,cell type: hESC,genotype: Wild type
GSM7142934	GSE228926	Cortical organoids	tissue: Cortical organoids,cell line: NIHhESC-10-0079 WIBR3,cell type: hESC,genotype: LIS1+/-
GSM7142935	GSE228926	Cortical organoids	tissue: Cortical organoids,cell line: NIHhESC-10-0079 WIBR3,cell type: hESC,genotype: LIS1+/-
GSM7142936	GSE228926	Cortical organoids	tissue: Cortical organoids,cell line: NIHhESC-10-0079 WIBR3,cell type: hESC,genotype: LIS1+/-
GSM7142937	GSE228926	Cortical organoids	tissue: Cortical organoids,cell line: NIHhESC-10-0079 WIBR3,cell type: hESC,genotype: LIS1+/-
GSM7142950	GSE228926	Brain organoid	tissue: Brain organoid,cell line: NIHhESC-10-0079 WIBR3,cell type: hESC,genotype: LIS1+/-,treatment: 10min sham treatment with PBS+base medium
GSM7142951	GSE228926	Brain organoid	tissue: Brain organoid,cell line: NIHhESC-10-0079 WIBR3,cell type: hESC,genotype: LIS1+/-,treatment: 10min sham treatment with PBS+base medium
GSM7142952	GSE228926	Brain organoid	tissue: Brain organoid,cell line: NIHhESC-10-0079 WIBR3,cell type: hESC,genotype: LIS1+/-,treatment: 10min sham treatment with PBS+base medium
GSM7142953	GSE228926	Brain organoid	tissue: Brain organoid,cell line: NIHhESC-10-0079 WIBR3,cell type: hESC,genotype: LIS1+/-,treatment: 10min sham treatment with PBS+base medium
GSM7142954	GSE228926	Brain organoid	tissue: Brain organoid,cell line: NIHhESC-10-0079 WIBR3,cell type: hESC,genotype: Wild type,treatment: 10min Treatment with MMP9 Catalytic domain at concentration of 500nM, added to the media
GSM7142955	GSE228926	Brain organoid	tissue: Brain organoid,cell line: NIHhESC-10-0079 WIBR3,cell type: hESC,genotype: Wild type,treatment: 10min Treatment with MMP9 Catalytic domain at concentration of 500nM, added to the media
GSM7142956	GSE228926	Brain organoid	tissue: Brain organoid,cell line: NIHhESC-10-0079 WIBR3,cell type: hESC,genotype: Wild type,treatment: 10min Treatment with MMP9 Catalytic domain at concentration of 500nM, added to the media
GSM7142957	GSE228926	Brain organoid	tissue: Brain organoid,cell line: NIHhESC-10-0079 WIBR3,cell type: hESC,genotype: LIS1+/-,treatment: 10min Treatment with MMP9 Catalytic domain at concentration of 500nM, added to the media
GSM7142958	GSE228926	Brain organoid	tissue: Brain organoid,cell line: NIHhESC-10-0079 WIBR3,cell type: hESC,genotype: LIS1+/-,treatment: 10min Treatment with MMP9 Catalytic domain at concentration of 500nM, added to the media
GSM7142959	GSE228926	Brain organoid	tissue: Brain organoid,cell line: NIHhESC-10-0079 WIBR3,cell type: hESC,genotype: LIS1+/-,treatment: 10min Treatment with MMP9 Catalytic domain at concentration of 500nM, added to the media
GSM7142960	GSE228926	Brain organoid	tissue: Brain organoid,cell line: NIHhESC-10-0079 WIBR3,cell type: hESC,genotype: LIS1+/-,treatment: 10min Treatment with MMP9 Catalytic domain at concentration of 500nM, added to the media
GSM7142982	GSE228929_GSE228932	HMLE	cell line: HMLE,cell type: breast,treatment: None,genotype: WT,replicate: rep1,index 1 (i7): CGGAGCCT,index 2 (i5): ATAGAGAG
GSM7142983	GSE228929_GSE228932	HMLE	cell line: HMLE,cell type: breast,treatment: None,genotype: WT,replicate: rep2,index 1 (i7): TACGCTGC,index 2 (i5): ATAGAGAG
GSM7142984	GSE228929_GSE228932	HMLE	cell line: HMLE,cell type: breast,treatment: None,genotype: WT,replicate: rep3,index 1 (i7): ATGCGCAG,index 2 (i5): ATAGAGAG
GSM7142985	GSE228929_GSE228932	mesHMLE	cell line: mesHMLE,cell type: breast,treatment: None,genotype: WT,replicate: rep1,index 1 (i7): TAGCGCTC,index 2 (i5): ATAGAGAG
GSM7142986	GSE228929_GSE228932	mesHMLE	cell line: mesHMLE,cell type: breast,treatment: Control siRNA,genotype: WT,replicate: rep2,index 1 (i7): ACTGAGCG,index 2 (i5): ATAGAGAG
GSM7142987	GSE228929_GSE228932	mesHMLE	cell line: mesHMLE,cell type: breast,treatment: Control siRNA,genotype: WT,replicate: rep3,index 1 (i7): CCTAAGAC,index 2 (i5): ATAGAGAG
GSM7142988	GSE228929_GSE228932	mesHMLE	cell line: mesHMLE,cell type: breast,treatment: QKI-5 siRNA #1,genotype: QKI knockdown,replicate: rep1,index 1 (i7): CGATCAGT,index 2 (i5): ATAGAGAG
GSM7142989	GSE228929_GSE228932	mesHMLE	cell line: mesHMLE,cell type: breast,treatment: QKI-5 siRNA #1,genotype: QKI knockdown,replicate: rep2,index 1 (i7): TGCAGCTA,index 2 (i5): ATAGAGAG
GSM7142990	GSE228929_GSE228932	mesHMLE	cell line: mesHMLE,cell type: breast,treatment: QKI-5 siRNA #1,genotype: QKI knockdown,replicate: rep3,index 1 (i7): TCGACGTC,index 2 (i5): ATAGAGAG
GSM7143013	GSE228934	hiPS derived RPE monolayers	cell type: Stem cell-derived Retinal Pigment Epithelial Cells,strain: hiPSC EP1,tissue: hiPS derived RPE monolayers,cell type: Retinal Pigment Epithelial Cells,treatment: BAY651942
GSM7143014	GSE228934	hiPS derived RPE monolayers	cell type: Stem cell-derived Retinal Pigment Epithelial Cells,strain: hiPSC EP1,tissue: hiPS derived RPE monolayers,cell type: Retinal Pigment Epithelial Cells,treatment: BAY651942
GSM7143015	GSE228934	hiPS derived RPE monolayers	cell type: Stem cell-derived Retinal Pigment Epithelial Cells,strain: hiPSC EP1,tissue: hiPS derived RPE monolayers,cell type: Retinal Pigment Epithelial Cells,treatment: BAY651942
GSM7143016	GSE228934	hiPS derived RPE monolayers	cell type: Stem cell-derived Retinal Pigment Epithelial Cells,strain: hiPSC EP1,tissue: hiPS derived RPE monolayers,cell type: Retinal Pigment Epithelial Cells,treatment: BAY651942
GSM7143017	GSE228934	hiPS derived RPE monolayers	cell type: Stem cell-derived Retinal Pigment Epithelial Cells,strain: hiPSC EP1,tissue: hiPS derived RPE monolayers,cell type: Retinal Pigment Epithelial Cells,treatment: DMSO
GSM7143018	GSE228934	hiPS derived RPE monolayers	cell type: Stem cell-derived Retinal Pigment Epithelial Cells,strain: hiPSC EP1,tissue: hiPS derived RPE monolayers,cell type: Retinal Pigment Epithelial Cells,treatment: DMSO
GSM7143019	GSE228934	hiPS derived RPE monolayers	cell type: Stem cell-derived Retinal Pigment Epithelial Cells,strain: hiPSC EP1,tissue: hiPS derived RPE monolayers,cell type: Retinal Pigment Epithelial Cells,treatment: DMSO
GSM7143020	GSE228934	hiPS derived RPE monolayers	cell type: Stem cell-derived Retinal Pigment Epithelial Cells,strain: hiPSC EP1,tissue: hiPS derived RPE monolayers,cell type: Retinal Pigment Epithelial Cells,treatment: UNTREATED
GSM7143021	GSE228934	hiPS derived RPE monolayers	cell type: Stem cell-derived Retinal Pigment Epithelial Cells,strain: hiPSC EP1,tissue: hiPS derived RPE monolayers,cell type: Retinal Pigment Epithelial Cells,treatment: UNTREATED
GSM7143022	GSE228934	hiPS derived RPE monolayers	cell type: Stem cell-derived Retinal Pigment Epithelial Cells,strain: hiPSC EP1,tissue: hiPS derived RPE monolayers,cell type: Retinal Pigment Epithelial Cells,treatment: UNTREATED
GSM7143023	GSE228934	hiPS derived RPE monolayers	cell type: Stem cell-derived Retinal Pigment Epithelial Cells,strain: hiPSC EP1,tissue: hiPS derived RPE monolayers,cell type: Retinal Pigment Epithelial Cells,treatment: TGF-beta/TNF-alpha
GSM7143024	GSE228934	hiPS derived RPE monolayers	cell type: Stem cell-derived Retinal Pigment Epithelial Cells,strain: hiPSC EP1,tissue: hiPS derived RPE monolayers,cell type: Retinal Pigment Epithelial Cells,treatment: TGF-beta/TNF-alpha
GSM7143025	GSE228934	hiPS derived RPE monolayers	cell type: Stem cell-derived Retinal Pigment Epithelial Cells,strain: hiPSC EP1,tissue: hiPS derived RPE monolayers,cell type: Retinal Pigment Epithelial Cells,treatment: TGF-beta/TNF-alpha
GSM7143068	GSE228939	breast	tissue: breast,disease: carcinoma,cell line: DU4475,cell type: epithelial
GSM7143069	GSE228940	breast cancer cell	tissue: breast cancer cell,cell line: MDA-MB-231,cell type: triple negative,genotype: WT,treatment: non
GSM7143070	GSE228940	breast cancer cell	tissue: breast cancer cell,cell line: MDA-MB-231,cell type: triple negative,genotype: WT,treatment: non
GSM7143071	GSE228940	breast cancer cell	tissue: breast cancer cell,cell line: MDA-MB-231,cell type: triple negative,genotype: WT,treatment: non
GSM7143072	GSE228940	breast cancer cell	tissue: breast cancer cell,cell line: MDA-MB-231,cell type: triple negative,genotype: SNHG14 knockdown,treatment: non
GSM7143073	GSE228940	breast cancer cell	tissue: breast cancer cell,cell line: MDA-MB-231,cell type: triple negative,genotype: SNHG14 knockdown,treatment: non
GSM7143074	GSE228940	breast cancer cell	tissue: breast cancer cell,cell line: MDA-MB-231,cell type: triple negative,genotype: SNHG14 knockdown,treatment: non
GSM7143075	GSE228941	Lung	tissue: Lung,cell line: IMR-90,cell type: Human lung fibroblasts cell line,genotype: Non-target control,treatment: non-targeting shRNA control (NTC) HRAS G12V-induced senescent IMR90 cells
GSM7143076	GSE228941	Lung	tissue: Lung,cell line: IMR-90,cell type: Human lung fibroblasts cell line,genotype: Non-target control,treatment: non-targeting shRNA control (NTC) HRAS G12V-induced senescent IMR90 cells
GSM7143077	GSE228941	Lung	tissue: Lung,cell line: IMR-90,cell type: Human lung fibroblasts cell line,genotype: Non-target control,treatment: non-targeting shRNA control (NTC) HRAS G12V-induced senescent IMR90 cells
GSM7143078	GSE228941	Lung	tissue: Lung,cell line: IMR-90,cell type: Human lung fibroblasts cell line,genotype: shTHBD,treatment: THBD knockdown HRAS G12V-induced senescent IMR90 cells
GSM7143079	GSE228941	Lung	tissue: Lung,cell line: IMR-90,cell type: Human lung fibroblasts cell line,genotype: shTHBD,treatment: THBD knockdown HRAS G12V-induced senescent IMR90 cells
GSM7143080	GSE228941	Lung	tissue: Lung,cell line: IMR-90,cell type: Human lung fibroblasts cell line,genotype: shTHBD,treatment: THBD knockdown HRAS G12V-induced senescent IMR90 cells
GSM7143081	GSE228941	Lung	tissue: Lung,cell line: IMR-90,cell type: Human lung fibroblasts cell line,genotype: shTHBD,treatment: THBD knockdown HRAS G12V-induced senescent IMR90 cells
GSM7143082	GSE228941	Lung	tissue: Lung,cell line: IMR-90,cell type: Human lung fibroblasts cell line,genotype: shTHBD,treatment: THBD knockdown HRAS G12V-induced senescent IMR90 cells
GSM7143083	GSE228941	Lung	tissue: Lung,cell line: IMR-90,cell type: Human lung fibroblasts cell line,genotype: shTHBD,treatment: THBD knockdown HRAS G12V-induced senescent IMR90 cells
GSM7143084	GSE228941	Liver	tissue: Liver,cell line: Huh7,cell type: Human hepatocyte-derivedcarcinomacell line,genotype: shTHBD,treatment: Palbociclib-inducedsenescentHuh7cells infected withshTHBD
GSM7143085	GSE228941	Liver	tissue: Liver,cell line: Huh7,cell type: Human hepatocyte-derivedcarcinomacell line,genotype: shTHBD,treatment: Palbociclib-inducedsenescentHuh7cells infected withshTHBD
GSM7143086	GSE228941	Liver	tissue: Liver,cell line: Huh7,cell type: Human hepatocyte-derivedcarcinomacell line,genotype: shTHBD,treatment: Palbociclib-inducedsenescentHuh7cells infected withshTHBD
GSM7143087	GSE228941	Liver	tissue: Liver,cell line: Huh7,cell type: Human hepatocyte-derivedcarcinomacell line,genotype: Non-target control,treatment: Palbociclib-inducedsenescentHuh7cells infected withnon-targeting control
GSM7143088	GSE228941	Liver	tissue: Liver,cell line: Huh7,cell type: Human hepatocyte-derivedcarcinomacell line,genotype: Non-target control,treatment: Palbociclib-inducedsenescentHuh7cells infected withnon-targeting control
GSM7143089	GSE228941	Liver	tissue: Liver,cell line: Huh7,cell type: Human hepatocyte-derivedcarcinomacell line,genotype: Non-target control,treatment: Palbociclib-inducedsenescentHuh7cells infected withnon-targeting control
GSM7146146	GSE228953_GSE228982	synovia	tissue: synovia,disease: psoriatic arthritis,Sex: female
GSM7146147	GSE228953_GSE228982	synovia	tissue: synovia,disease: psoriatic arthritis,Sex: male
GSM7146149	GSE228953_GSE228982	synovia	tissue: synovia,disease: psoriatic arthritis,Sex: female
GSM7146150	GSE228953_GSE228982	synovia	tissue: synovia,disease: psoriatic arthritis,Sex: male
GSM7146152	GSE228953_GSE228982	synovia	tissue: synovia,disease: psoriatic arthritis,Sex: female
GSM7146153	GSE228953_GSE228982	synovia	tissue: synovia,disease: psoriatic arthritis,Sex: female
GSM7146155	GSE228953_GSE228982	synovia	tissue: synovia,disease: psoriatic arthritis,Sex: female
GSM7146156	GSE228953_GSE228982	synovia	tissue: synovia,disease: psoriatic arthritis,Sex: female
GSM7146158	GSE228953_GSE228982	synovia	tissue: synovia,disease: rheumatoid arthritis,Sex: male
GSM7146160	GSE228953_GSE228982	synovia	tissue: synovia,disease: rheumatoid arthritis,Sex: female
GSM7146161	GSE228953_GSE228982	synovia	tissue: synovia,disease: rheumatoid arthritis,Sex: male
GSM7146162	GSE228953_GSE228982	synovia	tissue: synovia,disease: rheumatoid arthritis,Sex: female
GSM7146163	GSE228953_GSE228982	synovia	tissue: synovia,disease: rheumatoid arthritis,Sex: male
GSM7146164	GSE228953_GSE228982	synovia	tissue: synovia,disease: rheumatoid arthritis,Sex:
GSM7146165	GSE228953_GSE228982	synovia	tissue: synovia,disease: rheumatoid arthritis,Sex: female
GSM7146166	GSE228953_GSE228982	synovia	tissue: synovia,disease: rheumatoid arthritis,Sex: female
GSM7146167	GSE228953_GSE228982	synovia	tissue: synovia,disease: rheumatoid arthritis,Sex: male
GSM7146168	GSE228953_GSE228982	synovia	tissue: synovia,disease: rheumatoid arthritis,Sex: female
GSM7147052	GSE228990	Human Umbilical Cord Blood	individual: Donor 1,cell type: endothelial progenitor cell,group: lean,Sex: female
GSM7147053	GSE228990	Human Umbilical Cord Blood	individual: Donor 2,cell type: endothelial progenitor cell,group: lean,Sex: female
GSM7147054	GSE228990	Human Umbilical Cord Blood	individual: Donor 3,cell type: endothelial progenitor cell,group: lean,Sex: female
GSM7147055	GSE228990	Human Umbilical Cord Blood	individual: Donor 4,cell type: endothelial progenitor cell,group: lean,Sex: female
GSM7147056	GSE228990	Human Umbilical Cord Blood	individual: Donor 5,cell type: endothelial progenitor cell,group: lean,Sex: female
GSM7147057	GSE228990	Human Umbilical Cord Blood	individual: Donor 6,cell type: endothelial progenitor cell,group: lean,Sex: female
GSM7147058	GSE228990	Human Umbilical Cord Blood	individual: Donor 7,cell type: endothelial progenitor cell,group: lean,Sex: female
GSM7147059	GSE228990	Human Umbilical Cord Blood	individual: Donor 8,cell type: endothelial progenitor cell,group: lean,Sex: female
GSM7147060	GSE228990	Human Umbilical Cord Blood	individual: Donor 9,cell type: endothelial progenitor cell,group: lean,Sex: female
GSM7147061	GSE228990	Human Umbilical Cord Blood	individual: Donor 10,cell type: endothelial progenitor cell,group: lean,Sex: female
GSM7147062	GSE228990	Human Umbilical Cord Blood	individual: Donor 11,cell type: endothelial progenitor cell,group: lean,Sex: male
GSM7147063	GSE228990	Human Umbilical Cord Blood	individual: Donor 12,cell type: endothelial progenitor cell,group: lean,Sex: male
GSM7147064	GSE228990	Human Umbilical Cord Blood	individual: Donor 13,cell type: endothelial progenitor cell,group: lean,Sex: male
GSM7147065	GSE228990	Human Umbilical Cord Blood	individual: Donor 14,cell type: endothelial progenitor cell,group: lean,Sex: male
GSM7147066	GSE228990	Human Umbilical Cord Blood	individual: Donor 15,cell type: endothelial progenitor cell,group: lean,Sex: male
GSM7147067	GSE228990	Human Umbilical Cord Blood	individual: Donor 16,cell type: endothelial progenitor cell,group: lean,Sex: male
GSM7147068	GSE228990	Human Umbilical Cord Blood	individual: Donor 17,cell type: endothelial progenitor cell,group: lean,Sex: male
GSM7147069	GSE228990	Human Umbilical Cord Blood	individual: Donor 18,cell type: endothelial progenitor cell,group: lean,Sex: male
GSM7147070	GSE228990	Human Umbilical Cord Blood	individual: Donor 19,cell type: endothelial progenitor cell,group: lean,Sex: male
GSM7147071	GSE228990	Human Umbilical Cord Blood	individual: Donor 20,cell type: endothelial progenitor cell,group: lean,Sex: male
GSM7147072	GSE228990	Human Umbilical Cord Blood	individual: Donor 21,cell type: endothelial progenitor cell,group: gestational diabetes,Sex: female
GSM7147073	GSE228990	Human Umbilical Cord Blood	individual: Donor 22,cell type: endothelial progenitor cell,group: gestational diabetes,Sex: female
GSM7147074	GSE228990	Human Umbilical Cord Blood	individual: Donor 23,cell type: endothelial progenitor cell,group: gestational diabetes,Sex: female
GSM7147075	GSE228990	Human Umbilical Cord Blood	individual: Donor 24,cell type: endothelial progenitor cell,group: gestational diabetes,Sex: female
GSM7147076	GSE228990	Human Umbilical Cord Blood	individual: Donor 25,cell type: endothelial progenitor cell,group: gestational diabetes,Sex: female
GSM7147077	GSE228990	Human Umbilical Cord Blood	individual: Donor 26,cell type: endothelial progenitor cell,group: gestational diabetes,Sex: female
GSM7147078	GSE228990	Human Umbilical Cord Blood	individual: Donor 27,cell type: endothelial progenitor cell,group: gestational diabetes,Sex: female
GSM7147079	GSE228990	Human Umbilical Cord Blood	individual: Donor 28,cell type: endothelial progenitor cell,group: gestational diabetes,Sex: female
GSM7147080	GSE228990	Human Umbilical Cord Blood	individual: Donor 29,cell type: endothelial progenitor cell,group: gestational diabetes,Sex: female
GSM7147081	GSE228990	Human Umbilical Cord Blood	individual: Donor 30,cell type: endothelial progenitor cell,group: gestational diabetes,Sex: female
GSM7147082	GSE228990	Human Umbilical Cord Blood	individual: Donor 31,cell type: endothelial progenitor cell,group: gestational diabetes,Sex: male
GSM7147083	GSE228990	Human Umbilical Cord Blood	individual: Donor 32,cell type: endothelial progenitor cell,group: gestational diabetes,Sex: male
GSM7147084	GSE228990	Human Umbilical Cord Blood	individual: Donor 33,cell type: endothelial progenitor cell,group: gestational diabetes,Sex: male
GSM7147085	GSE228990	Human Umbilical Cord Blood	individual: Donor 34,cell type: endothelial progenitor cell,group: gestational diabetes,Sex: male
GSM7147086	GSE228990	Human Umbilical Cord Blood	individual: Donor 35,cell type: endothelial progenitor cell,group: gestational diabetes,Sex: male
GSM7147087	GSE228990	Human Umbilical Cord Blood	individual: Donor 36,cell type: endothelial progenitor cell,group: gestational diabetes,Sex: male
GSM7147088	GSE228990	Human Umbilical Cord Blood	individual: Donor 37,cell type: endothelial progenitor cell,group: gestational diabetes,Sex: male
GSM7147089	GSE228990	Human Umbilical Cord Blood	individual: Donor 38,cell type: endothelial progenitor cell,group: gestational diabetes,Sex: male
GSM7147090	GSE228990	Human Umbilical Cord Blood	individual: Donor 39,cell type: endothelial progenitor cell,group: gestational diabetes,Sex: male
GSM7147091	GSE228990	Human Umbilical Cord Blood	individual: Donor 40,cell type: endothelial progenitor cell,group: gestational diabetes,Sex: male
GSM7147092	GSE228990	Human Umbilical Cord Blood	individual: Donor 41,cell type: endothelial progenitor cell,group: overweight,Sex: female
GSM7147093	GSE228990	Human Umbilical Cord Blood	individual: Donor 42,cell type: endothelial progenitor cell,group: overweight,Sex: female
GSM7147094	GSE228990	Human Umbilical Cord Blood	individual: Donor 43,cell type: endothelial progenitor cell,group: overweight,Sex: female
GSM7147095	GSE228990	Human Umbilical Cord Blood	individual: Donor 44,cell type: endothelial progenitor cell,group: overweight,Sex: female
GSM7147096	GSE228990	Human Umbilical Cord Blood	individual: Donor 45,cell type: endothelial progenitor cell,group: overweight,Sex: female
GSM7147097	GSE228990	Human Umbilical Cord Blood	individual: Donor 46,cell type: endothelial progenitor cell,group: overweight,Sex: female
GSM7147098	GSE228990	Human Umbilical Cord Blood	individual: Donor 47,cell type: endothelial progenitor cell,group: overweight,Sex: female
GSM7147099	GSE228990	Human Umbilical Cord Blood	individual: Donor 48,cell type: endothelial progenitor cell,group: overweight,Sex: female
GSM7147100	GSE228990	Human Umbilical Cord Blood	individual: Donor 49,cell type: endothelial progenitor cell,group: overweight,Sex: female
GSM7147101	GSE228990	Human Umbilical Cord Blood	individual: Donor 50,cell type: endothelial progenitor cell,group: overweight,Sex: female
GSM7147102	GSE228990	Human Umbilical Cord Blood	individual: Donor 51,cell type: endothelial progenitor cell,group: overweight,Sex: male
GSM7147103	GSE228990	Human Umbilical Cord Blood	individual: Donor 52,cell type: endothelial progenitor cell,group: overweight,Sex: male
GSM7147104	GSE228990	Human Umbilical Cord Blood	individual: Donor 53,cell type: endothelial progenitor cell,group: overweight,Sex: male
GSM7147105	GSE228990	Human Umbilical Cord Blood	individual: Donor 54,cell type: endothelial progenitor cell,group: overweight,Sex: male
GSM7147106	GSE228990	Human Umbilical Cord Blood	individual: Donor 55,cell type: endothelial progenitor cell,group: overweight,Sex: male
GSM7147107	GSE228990	Human Umbilical Cord Blood	individual: Donor 56,cell type: endothelial progenitor cell,group: overweight,Sex: male
GSM7147108	GSE228990	Human Umbilical Cord Blood	individual: Donor 57,cell type: endothelial progenitor cell,group: overweight,Sex: male
GSM7147109	GSE228990	Human Umbilical Cord Blood	individual: Donor 58,cell type: endothelial progenitor cell,group: overweight,Sex: male
GSM7147110	GSE228990	Human Umbilical Cord Blood	individual: Donor 59,cell type: endothelial progenitor cell,group: overweight,Sex: male
GSM7147111	GSE228990	Human Umbilical Cord Blood	individual: Donor 60,cell type: endothelial progenitor cell,group: overweight,Sex: male
GSM7147112	GSE228991	immortalized human embryonic kidney cells	tissue: immortalized human embryonic kidney cells,cell line: HEK293,cell type: normal,genotype: WT,treatment: Untreated,replicate: rep1
GSM7147113	GSE228991	immortalized human embryonic kidney cells	tissue: immortalized human embryonic kidney cells,cell line: HEK293,cell type: normal,genotype: WT,treatment: Untreated,replicate: rep2
GSM7147114	GSE228991	immortalized human embryonic kidney cells	tissue: immortalized human embryonic kidney cells,cell line: HEK293,cell type: normal,genotype: WT,treatment: Untreated,replicate: rep3
GSM7147115	GSE228991	immortalized human embryonic kidney cells	tissue: immortalized human embryonic kidney cells,cell line: HEK293,cell type: normal,genotype: GAPDH knockdown,treatment: Positive_ctrl,replicate: rep1
GSM7147116	GSE228991	immortalized human embryonic kidney cells	tissue: immortalized human embryonic kidney cells,cell line: HEK293,cell type: normal,genotype: GAPDH knockdown,treatment: Positive_ctrl,replicate: rep2
GSM7147117	GSE228991	immortalized human embryonic kidney cells	tissue: immortalized human embryonic kidney cells,cell line: HEK293,cell type: normal,genotype: GAPDH knockdown,treatment: Positive_ctrl,replicate: rep3
GSM7147118	GSE228991	immortalized human embryonic kidney cells	tissue: immortalized human embryonic kidney cells,cell line: HEK293,cell type: normal,genotype: Non-Target knockdown,treatment: Negative_ctrl,replicate: rep1
GSM7147119	GSE228991	immortalized human embryonic kidney cells	tissue: immortalized human embryonic kidney cells,cell line: HEK293,cell type: normal,genotype: Non-Target knockdown,treatment: Negative_ctrl,replicate: rep2
GSM7147120	GSE228991	immortalized human embryonic kidney cells	tissue: immortalized human embryonic kidney cells,cell line: HEK293,cell type: normal,genotype: Non-Target knockdown,treatment: Negative_ctrl,replicate: rep3
GSM7147121	GSE228991	immortalized human embryonic kidney cells	tissue: immortalized human embryonic kidney cells,cell line: HEK293,cell type: normal,genotype: DHX40 knockdown,treatment: Treatment,replicate: rep1
GSM7147122	GSE228991	immortalized human embryonic kidney cells	tissue: immortalized human embryonic kidney cells,cell line: HEK293,cell type: normal,genotype: DHX40 knockdown,treatment: Treatment,replicate: rep2
GSM7147123	GSE228991	immortalized human embryonic kidney cells	tissue: immortalized human embryonic kidney cells,cell line: HEK293,cell type: normal,genotype: DHX40 knockdown,treatment: Treatment,replicate: rep3
GSM7147124	GSE228991	normal colon epithelium from fetus	tissue: normal colon epithelium from fetus,cell line: CCD841 CoN,cell type: normal,genotype: WT,treatment: Untreated,replicate: rep1
GSM7147125	GSE228991	normal colon epithelium from fetus	tissue: normal colon epithelium from fetus,cell line: CCD841 CoN,cell type: normal,genotype: WT,treatment: Untreated,replicate: rep2
GSM7147126	GSE228991	normal colon epithelium from fetus	tissue: normal colon epithelium from fetus,cell line: CCD841 CoN,cell type: normal,genotype: WT,treatment: Untreated,replicate: rep3
GSM7147127	GSE228991	normal colon epithelium from fetus	tissue: normal colon epithelium from fetus,cell line: CCD841 CoN,cell type: normal,genotype: GAPDH knockdown,treatment: Positive_ctrl,replicate: rep1
GSM7147128	GSE228991	normal colon epithelium from fetus	tissue: normal colon epithelium from fetus,cell line: CCD841 CoN,cell type: normal,genotype: GAPDH knockdown,treatment: Positive_ctrl,replicate: rep2
GSM7147129	GSE228991	normal colon epithelium from fetus	tissue: normal colon epithelium from fetus,cell line: CCD841 CoN,cell type: normal,genotype: GAPDH knockdown,treatment: Positive_ctrl,replicate: rep3
GSM7147130	GSE228991	normal colon epithelium from fetus	tissue: normal colon epithelium from fetus,cell line: CCD841 CoN,cell type: normal,genotype: Non-Target knockdown,treatment: Negative_ctrl,replicate: rep1
GSM7147131	GSE228991	normal colon epithelium from fetus	tissue: normal colon epithelium from fetus,cell line: CCD841 CoN,cell type: normal,genotype: Non-Target knockdown,treatment: Negative_ctrl,replicate: rep2
GSM7147132	GSE228991	normal colon epithelium from fetus	tissue: normal colon epithelium from fetus,cell line: CCD841 CoN,cell type: normal,genotype: Non-Target knockdown,treatment: Negative_ctrl,replicate: rep3
GSM7147133	GSE228991	normal colon epithelium from fetus	tissue: normal colon epithelium from fetus,cell line: CCD841 CoN,cell type: normal,genotype: DHX40 knockdown,treatment: Treatment,replicate: rep1
GSM7147134	GSE228991	normal colon epithelium from fetus	tissue: normal colon epithelium from fetus,cell line: CCD841 CoN,cell type: normal,genotype: DHX40 knockdown,treatment: Treatment,replicate: rep2
GSM7147135	GSE228991	normal colon epithelium from fetus	tissue: normal colon epithelium from fetus,cell line: CCD841 CoN,cell type: normal,genotype: DHX40 knockdown,treatment: Treatment,replicate: rep3
GSM7147136	GSE228991	bone marrow from chronic myeloid leukemia	tissue: bone marrow from chronic myeloid leukemia,cell line: K562,cell type: leukemic,genotype: WT,treatment: Untreated,replicate: rep1
GSM7147137	GSE228991	bone marrow from chronic myeloid leukemia	tissue: bone marrow from chronic myeloid leukemia,cell line: K562,cell type: leukemic,genotype: WT,treatment: Untreated,replicate: rep2
GSM7147138	GSE228991	bone marrow from chronic myeloid leukemia	tissue: bone marrow from chronic myeloid leukemia,cell line: K562,cell type: leukemic,genotype: WT,treatment: Untreated,replicate: rep3
GSM7147139	GSE228991	bone marrow from chronic myeloid leukemia	tissue: bone marrow from chronic myeloid leukemia,cell line: K562,cell type: leukemic,genotype: GAPDH knockdown,treatment: Positive_ctrl,replicate: rep1
GSM7147140	GSE228991	bone marrow from chronic myeloid leukemia	tissue: bone marrow from chronic myeloid leukemia,cell line: K562,cell type: leukemic,genotype: GAPDH knockdown,treatment: Positive_ctrl,replicate: rep2
GSM7147141	GSE228991	bone marrow from chronic myeloid leukemia	tissue: bone marrow from chronic myeloid leukemia,cell line: K562,cell type: leukemic,genotype: GAPDH knockdown,treatment: Positive_ctrl,replicate: rep3
GSM7147142	GSE228991	bone marrow from chronic myeloid leukemia	tissue: bone marrow from chronic myeloid leukemia,cell line: K562,cell type: leukemic,genotype: Non-Target knockdown,treatment: Negative_ctrl,replicate: rep1
GSM7147143	GSE228991	bone marrow from chronic myeloid leukemia	tissue: bone marrow from chronic myeloid leukemia,cell line: K562,cell type: leukemic,genotype: Non-Target knockdown,treatment: Negative_ctrl,replicate: rep2
GSM7147144	GSE228991	bone marrow from chronic myeloid leukemia	tissue: bone marrow from chronic myeloid leukemia,cell line: K562,cell type: leukemic,genotype: Non-Target knockdown,treatment: Negative_ctrl,replicate: rep3
GSM7147145	GSE228991	bone marrow from chronic myeloid leukemia	tissue: bone marrow from chronic myeloid leukemia,cell line: K562,cell type: leukemic,genotype: DHX40 knockdown,treatment: Treatment,replicate: rep1
GSM7147146	GSE228991	bone marrow from chronic myeloid leukemia	tissue: bone marrow from chronic myeloid leukemia,cell line: K562,cell type: leukemic,genotype: DHX40 knockdown,treatment: Treatment,replicate: rep2
GSM7147147	GSE228991	bone marrow from chronic myeloid leukemia	tissue: bone marrow from chronic myeloid leukemia,cell line: K562,cell type: leukemic,genotype: DHX40 knockdown,treatment: Treatment,replicate: rep3
GSM7147148	GSE228992	EndoCbH2	cell line: EndoCbH2,cell type: Human beta cell,genotype: WT,treatment: shControl
GSM7147149	GSE228992	EndoCbH2	cell line: EndoCbH2,cell type: Human beta cell,genotype: WT,treatment: shControl
GSM7147150	GSE228992	EndoCbH2	cell line: EndoCbH2,cell type: Human beta cell,genotype: WT,treatment: shControl
GSM7147151	GSE228992	EndoCbH2	cell line: EndoCbH2,cell type: Human beta cell,genotype: MAFB knockdown,treatment: shMAFB
GSM7147152	GSE228992	EndoCbH2	cell line: EndoCbH2,cell type: Human beta cell,genotype: MAFB knockdown,treatment: shMAFB
GSM7147153	GSE228992	EndoCbH2	cell line: EndoCbH2,cell type: Human beta cell,genotype: MAFB knockdown,treatment: shMAFB
GSM7147215	GSE228997	IBJ4	cell line: IBJ4,cell type: hIPSCs,genotype: WT,treatment: PUFA ratio 1:1 (control)
GSM7147216	GSE228997	IBJ4	cell line: IBJ4,cell type: hIPSCs,genotype: WT,treatment: PUFA ratio 1:1 (control)
GSM7147217	GSE228997	IBJ4	cell line: IBJ4,cell type: hIPSCs,genotype: WT,treatment: PUFA ratio 1:1 (control)
GSM7147218	GSE228997	IBJ4	cell line: IBJ4,cell type: hIPSCs,genotype: WT,treatment: PUFA ratio 1:3
GSM7147219	GSE228997	IBJ4	cell line: IBJ4,cell type: hIPSCs,genotype: WT,treatment: PUFA ratio 1:3
GSM7147220	GSE228997	IBJ4	cell line: IBJ4,cell type: hIPSCs,genotype: WT,treatment: PUFA ratio 1:3
GSM7147221	GSE228997	IBJ4	cell line: IBJ4,cell type: hIPSCs,genotype: WT,treatment: PUFA ratio 3:1
GSM7147222	GSE228997	IBJ4	cell line: IBJ4,cell type: hIPSCs,genotype: WT,treatment: PUFA ratio 3:1
GSM7147223	GSE228997	IBJ4	cell line: IBJ4,cell type: hIPSCs,genotype: WT,treatment: PUFA ratio 3:1
GSM7147224	GSE228997	IBJ4	cell line: IBJ4,cell type: hIPSCs,genotype: WT,treatment: PUFA ratio 5:1
GSM7147225	GSE228997	IBJ4	cell line: IBJ4,cell type: hIPSCs,genotype: WT,treatment: PUFA ratio 5:1
GSM7147226	GSE228997	IBJ4	cell line: IBJ4,cell type: hIPSCs,genotype: WT,treatment: PUFA ratio 5:1
GSM7147312	GSE229003	DC	cell type: DC,genotype: WT,treatment: control
GSM7147313	GSE229003	DC	cell type: DC,genotype: WT,treatment: MSC-sEV
GSM7147314	GSE229003	DC	cell type: DC,genotype: WT,treatment: control
GSM7147315	GSE229003	DC	cell type: DC,genotype: WT,treatment: MSC-sEV
GSM7147316	GSE229003	DC	cell type: DC,genotype: WT,treatment: control
GSM7147317	GSE229003	DC	cell type: DC,genotype: WT,treatment: MSC-sEV
GSM7147714	GSE229006_GSE229007	PDAC	tissue: PDAC
GSM7147715	GSE229006_GSE229007	PDAC	tissue: PDAC
GSM7147716	GSE229006_GSE229007	PDAC	tissue: PDAC
GSM7147717	GSE229006_GSE229007	PDAC	tissue: PDAC
GSM7147720	GSE229006_GSE229007	PDAC	tissue: PDAC
GSM7147721	GSE229006_GSE229007	primary PDAC	tissue: primary PDAC
GSM7147722	GSE229006_GSE229007	primary PDAC	tissue: primary PDAC
GSM7147723	GSE229006_GSE229007	primary PDAC	tissue: primary PDAC
GSM7147764	GSE229008	-	cell line: -,cell type: iPSC,cell type (differentiated): iPSC (D0),treatment: Growth Factor
GSM7147765	GSE229008	-	cell line: -,cell type: iPSC,cell type (differentiated): Presomitic Mesoderm (PSM, D4),treatment: Growth Factor
GSM7147766	GSE229008	-	cell line: -,cell type: iPSC,cell type (differentiated): Somite (SM, D8),treatment: Growth Factor
GSM7147767	GSE229008	-	cell line: -,cell type: iPSC,cell type (differentiated): Sclerotome (SCL, D11),treatment: Growth Factor
GSM7147768	GSE229008	-	cell line: -,cell type: iPSC,cell type (differentiated): Early Syndetome (SYN, D32),treatment: Growth Factor
GSM7147769	GSE229008	-	cell line: -,cell type: iPSC,cell type (differentiated): improved Syndetome (SYN+WNT),treatment: Growth Factor + WNT inhibitor
GSM7147770	GSE229008	83i	cell line: 83i,cell type: iPSC,cell type (differentiated): improved Syndetome (SYN+WNT+83i),treatment: Growth Factor + WNT inhibitor
GSM7147809	GSE205714_GSE229013	K562	cell line: K562,cell type: Human immortalized myelogenous leukemia cell line,genotype: Control
GSM7147810	GSE205714_GSE229013	K562	cell line: K562,cell type: Human immortalized myelogenous leukemia cell line,genotype: Control
GSM7147811	GSE205714_GSE229013	K562	cell line: K562,cell type: Human immortalized myelogenous leukemia cell line,genotype: RBFOX2 KD
GSM7147812	GSE205714_GSE229013	K562	cell line: K562,cell type: Human immortalized myelogenous leukemia cell line,genotype: RBFOX2 KD
GSM7147813	GSE205714_GSE229013	NB4	cell line: NB4,cell type: Human acute promyelocytic leukemia cell line,genotype: Control
GSM7147814	GSE205714_GSE229013	NB4	cell line: NB4,cell type: Human acute promyelocytic leukemia cell line,genotype: Control
GSM7147815	GSE205714_GSE229013	NB4	cell line: NB4,cell type: Human acute promyelocytic leukemia cell line,genotype: RBFOX2 KD
GSM7147816	GSE205714_GSE229013	NB4	cell line: NB4,cell type: Human acute promyelocytic leukemia cell line,genotype: RBFOX2 KD
GSM7147817	GSE205714_GSE229013	K562	cell line: K562,cell type: Human immortalized myelogenous leukemia cell line,genotype: siControl, Control
GSM7147818	GSE205714_GSE229013	K562	cell line: K562,cell type: Human immortalized myelogenous leukemia cell line,genotype: siControl, Control
GSM7147819	GSE205714_GSE229013	K562	cell line: K562,cell type: Human immortalized myelogenous leukemia cell line,genotype: siControl, RBFOX2 KD
GSM7147820	GSE205714_GSE229013	K562	cell line: K562,cell type: Human immortalized myelogenous leukemia cell line,genotype: siControl, RBFOX2 KD
GSM7147821	GSE205714_GSE229013	K562	cell line: K562,cell type: Human immortalized myelogenous leukemia cell line,genotype: siYTHDC1 KD, Control
GSM7147822	GSE205714_GSE229013	K562	cell line: K562,cell type: Human immortalized myelogenous leukemia cell line,genotype: siYTHDC1 KD, Control
GSM7147823	GSE205714_GSE229013	K562	cell line: K562,cell type: Human immortalized myelogenous leukemia cell line,genotype: siYTHDC1 KD, RBFOX2 KD
GSM7147824	GSE205714_GSE229013	K562	cell line: K562,cell type: Human immortalized myelogenous leukemia cell line,genotype: siYTHDC1 KD, RBFOX2 KD
GSM7147825	GSE229014	Blood	tissue: Blood,cell type: Peripheral blood mononuclear cells,treatment: None
GSM7147826	GSE229014	Blood	tissue: Blood,cell type: Peripheral blood mononuclear cells,treatment: Valproic acid + Avelumab
GSM7147827	GSE229014	Blood	tissue: Blood,cell type: Peripheral blood mononuclear cells,treatment: Valproic acid + Avelumab
GSM7147828	GSE229014	Blood	tissue: Blood,cell type: Peripheral blood mononuclear cells,treatment: None
GSM7147829	GSE229014	Blood	tissue: Blood,cell type: Peripheral blood mononuclear cells,treatment: Valproic acid
GSM7147830	GSE229014	Blood	tissue: Blood,cell type: Peripheral blood mononuclear cells,treatment: Valproic acid + Avelumab
GSM7147831	GSE229014	Blood	tissue: Blood,cell type: Peripheral blood mononuclear cells,treatment: Valproic acid + Avelumab
GSM7147832	GSE229014	Blood	tissue: Blood,cell type: Peripheral blood mononuclear cells,treatment: None
GSM7147833	GSE229014	Blood	tissue: Blood,cell type: Peripheral blood mononuclear cells,treatment: Valproic acid
GSM7147834	GSE229014	Blood	tissue: Blood,cell type: Peripheral blood mononuclear cells,treatment: Valproic acid + Avelumab
GSM7147835	GSE229014	Blood	tissue: Blood,cell type: Peripheral blood mononuclear cells,treatment: Valproic acid + Avelumab
GSM7147836	GSE229014	Blood	tissue: Blood,cell type: Peripheral blood mononuclear cells,treatment: None
GSM7147837	GSE229014	Blood	tissue: Blood,cell type: Peripheral blood mononuclear cells,treatment: Valproic acid
GSM7147838	GSE229014	Blood	tissue: Blood,cell type: Peripheral blood mononuclear cells,treatment: Valproic acid + Avelumab
GSM7147839	GSE229014	Blood	tissue: Blood,cell type: Peripheral blood mononuclear cells,treatment: Valproic acid + Avelumab
GSM7147840	GSE229014	Blood	tissue: Blood,cell type: Peripheral blood mononuclear cells,treatment: None
GSM7147841	GSE229014	Blood	tissue: Blood,cell type: Peripheral blood mononuclear cells,treatment: Valproic acid
GSM7147842	GSE229014	Blood	tissue: Blood,cell type: Peripheral blood mononuclear cells,treatment: Valproic acid + Avelumab
GSM7147843	GSE229014	Blood	tissue: Blood,cell type: Peripheral blood mononuclear cells,treatment: None
GSM7147844	GSE229014	Blood	tissue: Blood,cell type: Peripheral blood mononuclear cells,treatment: Valproic acid
GSM7147845	GSE229014	Blood	tissue: Blood,cell type: Peripheral blood mononuclear cells,treatment: Valproic acid + Avelumab
GSM7147846	GSE229014	Blood	tissue: Blood,cell type: Peripheral blood mononuclear cells,treatment: Valproic acid + Avelumab
GSM7147847	GSE229014	Blood	tissue: Blood,cell type: Peripheral blood mononuclear cells,treatment: None
GSM7147848	GSE229014	Blood	tissue: Blood,cell type: Peripheral blood mononuclear cells,treatment: Valproic acid
GSM7147849	GSE229014	Blood	tissue: Blood,cell type: Peripheral blood mononuclear cells,treatment: Valproic acid + Avelumab
GSM7147850	GSE229014	Blood	tissue: Blood,cell type: Peripheral blood mononuclear cells,treatment: Valproic acid + Avelumab
GSM7147851	GSE229014	Blood	tissue: Blood,cell type: Peripheral blood mononuclear cells,treatment: None
GSM7147852	GSE229014	Blood	tissue: Blood,cell type: Peripheral blood mononuclear cells,treatment: Valproic acid
GSM7147853	GSE229014	Blood	tissue: Blood,cell type: Peripheral blood mononuclear cells,treatment: Valproic acid + Avelumab
GSM7147854	GSE229014	Blood	tissue: Blood,cell type: Peripheral blood mononuclear cells,treatment: Valproic acid + Avelumab
GSM7147855	GSE229014	Blood	tissue: Blood,cell type: Peripheral blood mononuclear cells,treatment: None
GSM7147856	GSE229014	Blood	tissue: Blood,cell type: Peripheral blood mononuclear cells,treatment: Valproic acid
GSM7147857	GSE229014	Blood	tissue: Blood,cell type: Peripheral blood mononuclear cells,treatment: Valproic acid + Avelumab
GSM7147858	GSE229014	Blood	tissue: Blood,cell type: Peripheral blood mononuclear cells,treatment: Valproic acid + Avelumab
GSM7147859	GSE229014	Blood	tissue: Blood,cell type: Peripheral blood mononuclear cells,treatment: None
GSM7147860	GSE229014	Blood	tissue: Blood,cell type: Peripheral blood mononuclear cells,treatment: Valproic acid + Avelumab
GSM7147861	GSE229014	Blood	tissue: Blood,cell type: Peripheral blood mononuclear cells,treatment: None
GSM7147862	GSE229014	Blood	tissue: Blood,cell type: Peripheral blood mononuclear cells,treatment: Valproic acid + Avelumab
GSM7147863	GSE229014	Blood	tissue: Blood,cell type: Peripheral blood mononuclear cells,treatment: Valproic acid + Avelumab
GSM7147864	GSE229015	T24	cell line: T24,cell type: Human Urinary Bladder Cancer,treatment: DMSO
GSM7147865	GSE229015	T24	cell line: T24,cell type: Human Urinary Bladder Cancer,treatment: GSK-126
GSM7147866	GSE229015	T24	cell line: T24,cell type: Human Urinary Bladder Cancer,treatment: Fenretinide
GSM7147867	GSE229015	T24	cell line: T24,cell type: Human Urinary Bladder Cancer,treatment: Combination
GSM7147878	GSE229019_GSE230760	nHDFs	cell line: nHDFs,cell type: dermal fibroblasts,genotype: NHDFs+WaGa,treatment: untreated,time: Day 0
GSM7147879	GSE229019_GSE230760	nHDFs	cell line: nHDFs,cell type: dermal fibroblasts,genotype: NHDFs+WaGa,treatment: untreated,time: Day 0
GSM7147880	GSE229019_GSE230760	nHDFs	cell line: nHDFs,cell type: dermal fibroblasts,genotype: NHDFs+WaGa,treatment: mCherry control,time: Day 3
GSM7147881	GSE229019_GSE230760	nHDFs	cell line: nHDFs,cell type: dermal fibroblasts,genotype: NHDFs+WaGa,treatment: sT,time: Day 3
GSM7147882	GSE229019_GSE230760	nHDFs	cell line: nHDFs,cell type: dermal fibroblasts,genotype: NHDFs+WaGa,treatment: mCherry control,time: Day 8
GSM7147884	GSE229019_GSE230760	nHDFs	cell line: nHDFs,cell type: dermal fibroblasts,genotype: NHDFs+WaGa,treatment: mCherry control,time: Day 3
GSM7147885	GSE229019_GSE230760	nHDFs	cell line: nHDFs,cell type: dermal fibroblasts,genotype: NHDFs+WaGa,treatment: sT,time: Day 3
GSM7147886	GSE229019_GSE230760	nHDFs	cell line: nHDFs,cell type: dermal fibroblasts,genotype: NHDFs+WaGa,treatment: mCherry control,time: Day 8
GSM7147887	GSE229019_GSE230760	nHDFs	cell line: nHDFs,cell type: dermal fibroblasts,genotype: NHDFs+WaGa,treatment: sT,time: Day 8
GSM7147888	GSE229019_GSE230760	nHDFs	cell line: nHDFs,cell type: dermal fibroblasts,genotype: NHDFs+WaGa,treatment: GFP control,time: Day 3
GSM7147889	GSE229019_GSE230760	nHDFs	cell line: nHDFs,cell type: dermal fibroblasts,genotype: NHDFs+WaGa,treatment: LTtr,time: Day 3
GSM7147890	GSE229019_GSE230760	nHDFs	cell line: nHDFs,cell type: dermal fibroblasts,genotype: NHDFs+WaGa,treatment: GFP control,time: Day 8
GSM7147893	GSE229019_GSE230760	nHDFs	cell line: nHDFs,cell type: dermal fibroblasts,genotype: NHDFs+WaGa,treatment: Lttr,time: Day 3
GSM7147894	GSE229019_GSE230760	nHDFs	cell line: nHDFs,cell type: dermal fibroblasts,genotype: NHDFs+WaGa,treatment: GFP control,time: Day 8
GSM7147895	GSE229019_GSE230760	nHDFs	cell line: nHDFs,cell type: dermal fibroblasts,genotype: NHDFs+WaGa,treatment: Lttr,time: Day 8
GSM7147896	GSE229019_GSE230760	nHDFs	cell line: nHDFs,cell type: dermal fibroblasts,genotype: NHDFs+WaGa,treatment: LT,time: Day 8
GSM7147897	GSE229019_GSE230760	nHDFs	cell line: nHDFs,cell type: dermal fibroblasts,genotype: NHDFs+WaGa,treatment: LT,time: Day 8
GSM7147898	GSE229019_GSE230760	nHDFs	cell line: nHDFs,cell type: dermal fibroblasts,genotype: NHDFs+WaGa,treatment: GFP+mCherry control,time: Day 12
GSM7147899	GSE229019_GSE230760	nHDFs	cell line: nHDFs,cell type: dermal fibroblasts,genotype: NHDFs+WaGa,treatment: sT+LTtr,time: Day 12
GSM7147900	GSE229019_GSE230760	nHDFs	cell line: nHDFs,cell type: dermal fibroblasts,genotype: NHDFs+WaGa,treatment: GFP+mCherry control,time: Day 9
GSM7147901	GSE229019_GSE230760	nHDFs	cell line: nHDFs,cell type: dermal fibroblasts,genotype: NHDFs+WaGa,treatment: sT+LTtr,time: Day 9
GSM7147902	GSE229019_GSE230760	nHDFs	cell line: nHDFs,cell type: dermal fibroblasts,genotype: NHDFs+WaGa,treatment: LT,time: Day 3
GSM7147903	GSE229019_GSE230760	nHDFs	cell line: nHDFs,cell type: dermal fibroblasts,genotype: NHDFs+WaGa,treatment: LT,time: Day 3
GSM7147904	GSE229019_GSE230760	nHDFs	cell line: nHDFs,cell type: dermal fibroblasts,genotype: NHDFs+WaGa,treatment: sT+LT,time: Day 3
GSM7147905	GSE229019_GSE230760	nHDFs	cell line: nHDFs,cell type: dermal fibroblasts,genotype: NHDFs+WaGa,treatment: sT+LT,time: Day 3
GSM7147982	GSE229026	CAR T cells	tissue: CAR T cells,cell line: M28z,cell type: CD8+ T cells,genotype: CAR transduced,treatment: Unstimulated
GSM7147983	GSE229026	CAR T cells	tissue: CAR T cells,cell line: M28z,cell type: CD8+ T cells,genotype: CAR transduced,treatment: Unstimulated
GSM7147984	GSE229026	CAR T cells	tissue: CAR T cells,cell line: M28z,cell type: CD8+ T cells,genotype: CAR transduced,treatment: Unstimulated
GSM7147985	GSE229026	CAR T cells	tissue: CAR T cells,cell line: M28z-KITv,cell type: CD8+ T cells,genotype: CAR transduced,treatment: Unstimulated
GSM7147986	GSE229026	CAR T cells	tissue: CAR T cells,cell line: M28z-KITv,cell type: CD8+ T cells,genotype: CAR transduced,treatment: Unstimulated
GSM7147987	GSE229026	CAR T cells	tissue: CAR T cells,cell line: M28z-KITv,cell type: CD8+ T cells,genotype: CAR transduced,treatment: Unstimulated
GSM7147988	GSE229026	CAR T cells	tissue: CAR T cells,cell line: M28z,cell type: CD8+ T cells,genotype: CAR transduced,treatment: Antigen Stimulated
GSM7147989	GSE229026	CAR T cells	tissue: CAR T cells,cell line: M28z,cell type: CD8+ T cells,genotype: CAR transduced,treatment: Antigen Stimulated
GSM7147990	GSE229026	CAR T cells	tissue: CAR T cells,cell line: M28z,cell type: CD8+ T cells,genotype: CAR transduced,treatment: Antigen Stimulated
GSM7147991	GSE229026	CAR T cells	tissue: CAR T cells,cell line: M28z-KITv,cell type: CD8+ T cells,genotype: CAR transduced,treatment: Antigen Stimulated
GSM7147992	GSE229026	CAR T cells	tissue: CAR T cells,cell line: M28z-KITv,cell type: CD8+ T cells,genotype: CAR transduced,treatment: Antigen Stimulated
GSM7147993	GSE229026	CAR T cells	tissue: CAR T cells,cell line: M28z-KITv,cell type: CD8+ T cells,genotype: CAR transduced,treatment: Antigen Stimulated
GSM7148057	GSE229031	Female, adherent Adenocarcinoma	tissue: Breast; Mammary gland,cell line: MDA-MB-231,cell type: breast adenocarcinoma cell line,genotype: WT
GSM7148058	GSE229031	Female, adherent Adenocarcinoma	tissue: Breast; Mammary gland,cell line: MDA-MB-231,cell type: breast adenocarcinoma cell line,genotype: WT
GSM7148059	GSE229031	Female, adherent Adenocarcinoma	tissue: Breast; Mammary gland,cell line: MDA-MB-231,cell type: breast adenocarcinoma cell line,genotype: NRP-1 KO
GSM7148060	GSE229031	Female, adherent Adenocarcinoma	tissue: Breast; Mammary gland,cell line: MDA-MB-231,cell type: breast adenocarcinoma cell line,genotype: NRP-1 KO
GSM7148061	GSE229032	Acute myeloid leukemia cell line	cell line: Acute myeloid leukemia cell line
GSM7148062	GSE229032	Acute myeloid leukemia cell line	cell line: Acute myeloid leukemia cell line
GSM7148063	GSE229032	Acute myeloid leukemia cell line	cell line: Acute myeloid leukemia cell line
GSM7148064	GSE229032	Acute myeloid leukemia cell line	cell line: Acute myeloid leukemia cell line
GSM7148065	GSE229032	Acute myeloid leukemia cell line	cell line: Acute myeloid leukemia cell line
GSM7148066	GSE229032	Acute myeloid leukemia cell line	cell line: Acute myeloid leukemia cell line
GSM7148067	GSE229032	Acute myeloid leukemia cell line	cell line: Acute myeloid leukemia cell line
GSM7148068	GSE229032	Acute myeloid leukemia cell line	cell line: Acute myeloid leukemia cell line
GSM7148069	GSE229032	Acute myeloid leukemia cell line	cell line: Acute myeloid leukemia cell line
GSM7148070	GSE229032	Acute myeloid leukemia cell line	cell line: Acute myeloid leukemia cell line
GSM7148071	GSE229032	Acute myeloid leukemia cell line	cell line: Acute myeloid leukemia cell line
GSM7148072	GSE229032	Acute myeloid leukemia cell line	cell line: Acute myeloid leukemia cell line
GSM7148073	GSE229032	Acute myeloid leukemia cell line	cell line: Acute myeloid leukemia cell line
GSM7148074	GSE229032	Acute myeloid leukemia cell line	cell line: Acute myeloid leukemia cell line
GSM7148075	GSE229032	Acute myeloid leukemia cell line	cell line: Acute myeloid leukemia cell line
GSM7148076	GSE229032	Acute myeloid leukemia cell line	cell line: Acute myeloid leukemia cell line
GSM7148077	GSE229032	Acute myeloid leukemia cell line	cell line: Acute myeloid leukemia cell line
GSM7148078	GSE229032	Acute myeloid leukemia cell line	cell line: Acute myeloid leukemia cell line
GSM7148079	GSE229032	Acute myeloid leukemia cell line	cell line: Acute myeloid leukemia cell line
GSM7148080	GSE229032	Acute myeloid leukemia cell line	cell line: Acute myeloid leukemia cell line
GSM7148081	GSE229032	Acute myeloid leukemia cell line	cell line: Acute myeloid leukemia cell line
GSM7148082	GSE229032	Acute myeloid leukemia cell line	cell line: Acute myeloid leukemia cell line
GSM7148083	GSE229032	Acute myeloid leukemia cell line	cell line: Acute myeloid leukemia cell line
GSM7148084	GSE229032	Acute myeloid leukemia cell line	cell line: Acute myeloid leukemia cell line
GSM7148085	GSE229032	Acute myeloid leukemia cell line	cell line: Acute myeloid leukemia cell line
GSM7148086	GSE229032	Acute myeloid leukemia cell line	cell line: Acute myeloid leukemia cell line
GSM7148087	GSE229032	Acute myeloid leukemia cell line	cell line: Acute myeloid leukemia cell line
GSM7148088	GSE229032	Acute myeloid leukemia cell line	cell line: Acute myeloid leukemia cell line
GSM7148089	GSE229032	Acute myeloid leukemia cell line	cell line: Acute myeloid leukemia cell line
GSM7148090	GSE229032	Acute myeloid leukemia cell line	cell line: Acute myeloid leukemia cell line
GSM7148091	GSE229032	Acute myeloid leukemia cell line	cell line: Acute myeloid leukemia cell line
GSM7148092	GSE229032	Acute myeloid leukemia cell line	cell line: Acute myeloid leukemia cell line
GSM7148093	GSE229032	Acute myeloid leukemia cell line	cell line: Acute myeloid leukemia cell line
GSM7148094	GSE229032	Acute myeloid leukemia cell line	cell line: Acute myeloid leukemia cell line
GSM7148095	GSE229032	Acute myeloid leukemia cell line	cell line: Acute myeloid leukemia cell line
GSM7148096	GSE229032	Acute myeloid leukemia cell line	cell line: Acute myeloid leukemia cell line
GSM7148097	GSE229032	Acute myeloid leukemia cell line	cell line: Acute myeloid leukemia cell line
GSM7148098	GSE229032	Acute myeloid leukemia cell line	cell line: Acute myeloid leukemia cell line
GSM7148099	GSE229032	AML Primary sample	cell line: AML Primary sample
GSM7148100	GSE229032	AML Primary sample	cell line: AML Primary sample
GSM7148101	GSE229032	AML Primary sample	cell line: AML Primary sample
GSM7148102	GSE229032	AML Primary sample	cell line: AML Primary sample
GSM7148103	GSE229032	AML Primary sample	cell line: AML Primary sample
GSM7148104	GSE229032	AML Primary sample	cell line: AML Primary sample
GSM7148105	GSE229032	AML Primary sample	cell line: AML Primary sample
GSM7148106	GSE229032	AML Primary sample	cell line: AML Primary sample
GSM7148107	GSE229032	AML Primary sample	cell line: AML Primary sample
GSM7148108	GSE229032	AML Primary sample	cell line: AML Primary sample
GSM7148109	GSE229032	AML Primary sample	cell line: AML Primary sample
GSM7148110	GSE229032	AML Primary sample	cell line: AML Primary sample
GSM7148111	GSE229032	AML Primary sample	cell line: AML Primary sample
GSM7148112	GSE229032	AML Primary sample	cell line: AML Primary sample
GSM7148113	GSE229032	AML Primary sample	cell line: AML Primary sample
GSM7148114	GSE229032	AML Primary sample	cell line: AML Primary sample
GSM7148115	GSE229032	AML Primary sample	cell line: AML Primary sample
GSM7148116	GSE229032	AML Primary sample	cell line: AML Primary sample
GSM7148117	GSE229032	AML Primary sample	cell line: AML Primary sample
GSM7148118	GSE229032	AML Primary sample	cell line: AML Primary sample
GSM7148119	GSE229032	AML Primary sample	cell line: AML Primary sample
GSM7148120	GSE229032	AML Primary sample	cell line: AML Primary sample
GSM7148121	GSE229032	AML Primary sample	cell line: AML Primary sample
GSM7148122	GSE229032	AML Primary sample	cell line: AML Primary sample
GSM7148123	GSE229032	AML Primary sample	cell line: AML Primary sample
GSM7148124	GSE229032	AML Primary sample	cell line: AML Primary sample
GSM7148125	GSE229032	Acute myeloid leukemia cell line	cell line: Acute myeloid leukemia cell line
GSM7148126	GSE229032	Acute myeloid leukemia cell line	cell line: Acute myeloid leukemia cell line
GSM7148127	GSE229032	Acute myeloid leukemia cell line	cell line: Acute myeloid leukemia cell line
GSM7148128	GSE229032	Acute myeloid leukemia cell line	cell line: Acute myeloid leukemia cell line
GSM7148129	GSE229032	Acute myeloid leukemia cell line	cell line: Acute myeloid leukemia cell line
GSM7148130	GSE229032	Acute myeloid leukemia cell line	cell line: Acute myeloid leukemia cell line
GSM7148131	GSE229032	Acute myeloid leukemia cell line	cell line: Acute myeloid leukemia cell line
GSM7148132	GSE229032	Acute myeloid leukemia cell line	cell line: Acute myeloid leukemia cell line
GSM7148133	GSE229032	Acute myeloid leukemia cell line	cell line: Acute myeloid leukemia cell line
GSM7148134	GSE212072	Blood	tissue: Blood,cell line: T cell,treatment: without transfection
GSM7148135	GSE212072	Blood	tissue: Blood,cell line: T cell,treatment: without transfection
GSM7148136	GSE212072	Blood	tissue: Blood,cell line: T cell,treatment: without transfection
GSM7148137	GSE212072	Blood	tissue: Blood,cell line: T cell,treatment: transfection using Lentivirus
GSM7148138	GSE212072	Blood	tissue: Blood,cell line: T cell,treatment: transfection using Lentivirus
GSM7148139	GSE212072	Blood	tissue: Blood,cell line: T cell,treatment: transfection using Lentivirus
GSM7148140	GSE212072	Blood	tissue: Blood,cell line: T cell,treatment: electroporation with PiggyBac Transposon Vector System
GSM7148141	GSE212072	Blood	tissue: Blood,cell line: T cell,treatment: electroporation with PiggyBac Transposon Vector System
GSM7148142	GSE212072	Blood	tissue: Blood,cell line: T cell,treatment: electroporation with PiggyBac Transposon Vector System
GSM7148159	GSE229036	cervix	tissue: cervix,cell line: HeLa,cell type: cervical cancer,genotype: over-expression of Myc-IL-23R,treatment: transfection
GSM7148160	GSE229036	cervix	tissue: cervix,cell line: HeLa,cell type: cervical cancer,genotype: over-expression of Myc-IL-23R,treatment: transfection
GSM7148161	GSE229036	cervix	tissue: cervix,cell line: HeLa,cell type: cervical cancer,genotype: over-expression of Myc-IL-23R,treatment: transfection
GSM7148162	GSE229036	cervix	tissue: cervix,cell line: HeLa,cell type: cervical cancer,genotype: over-expression of pCMV-Myc,treatment: transfection
GSM7148163	GSE229036	cervix	tissue: cervix,cell line: HeLa,cell type: cervical cancer,genotype: over-expression of pCMV-Myc,treatment: transfection
GSM7148164	GSE229036	cervix	tissue: cervix,cell line: HeLa,cell type: cervical cancer,genotype: over-expression of pCMV-Myc,treatment: transfection
GSM7148330	GSE229047	CAF from seminoma	cell type: CAF from seminoma
GSM7148331	GSE229047	CAF from seminoma	cell type: CAF from seminoma
GSM7148332	GSE229047	CAF from seminoma	cell type: CAF from seminoma
GSM7148333	GSE229047	CAF from seminoma	cell type: CAF from seminoma
GSM7148334	GSE229047	CAF from seminoma	cell type: CAF from seminoma
GSM7148335	GSE229047	CAF from seminoma	cell type: CAF from seminoma
GSM7148336	GSE229047	CAF from non-seminoma, embryonal carcinoma	cell type: CAF from non-seminoma, embryonal carcinoma
GSM7148337	GSE229047	CAF from non-seminoma, embryonal carcinoma	cell type: CAF from non-seminoma, embryonal carcinoma
GSM7148338	GSE229047	CAF from non-seminoma, embryonal carcinoma	cell type: CAF from non-seminoma, embryonal carcinoma
GSM7148339	GSE229047	CAF from non-seminoma, teratoma	cell type: CAF from non-seminoma, teratoma
GSM7148340	GSE229047	CAF from non-seminoma, teratoma	cell type: CAF from non-seminoma, teratoma
GSM7148341	GSE229047	CAF from non-seminoma, teratoma	cell type: CAF from non-seminoma, teratoma
GSM7148342	GSE229047	CAF from seminoma and non-seminoma	cell type: CAF from seminoma and non-seminoma
GSM7148343	GSE229047	CAF from seminoma and non-seminoma	cell type: CAF from seminoma and non-seminoma
GSM7148344	GSE229047	Non-malignant fibroblast	cell type: Non-malignant fibroblast
GSM7148345	GSE229047	Non-malignant fibroblast	cell type: Non-malignant fibroblast
GSM7148346	GSE229047	Non-malignant fibroblast	cell type: Non-malignant fibroblast
GSM7148347	GSE229047	Non-malignant fibroblast	cell type: Non-malignant fibroblast
GSM7148348	GSE229047	Non-malignant fibroblast	cell type: Non-malignant fibroblast
GSM7149488	GSE229057	Primary human cells	tissue: Primary human cells,cell type: T lymphocytes,genotype: WT,treatment: Pharmacological hypomethylation (decitabine),cell population: HLAG+ T cells
GSM7149489	GSE229057	Primary human cells	tissue: Primary human cells,cell type: T lymphocytes,genotype: WT,treatment: Pharmacological hypomethylation (decitabine),cell population: HLAG+ T cells
GSM7149490	GSE229057	Primary human cells	tissue: Primary human cells,cell type: T lymphocytes,genotype: WT,treatment: Pharmacological hypomethylation (decitabine),cell population: HLAG+ T cells
GSM7149491	GSE229057	Primary human cells	tissue: Primary human cells,cell type: T lymphocytes,genotype: WT,treatment: Pharmacological hypomethylation (decitabine),cell population: HLAG+ T cells
GSM7149493	GSE229057	Primary human cells	tissue: Primary human cells,cell type: T lymphocytes,genotype: WT,treatment: Pharmacological hypomethylation (decitabine),cell population: HLAG+ T cells
GSM7149494	GSE229057	Primary human cells	tissue: Primary human cells,cell type: T lymphocytes,genotype: WT,treatment: Pharmacological hypomethylation (decitabine),cell population: HLAG- T cells
GSM7149495	GSE229057	Primary human cells	tissue: Primary human cells,cell type: T lymphocytes,genotype: WT,treatment: Pharmacological hypomethylation (decitabine),cell population: HLAG- T cells
GSM7149496	GSE229057	Primary human cells	tissue: Primary human cells,cell type: T lymphocytes,genotype: WT,treatment: Pharmacological hypomethylation (decitabine),cell population: HLAG- T cells
GSM7149497	GSE229057	Primary human cells	tissue: Primary human cells,cell type: T lymphocytes,genotype: WT,treatment: Pharmacological hypomethylation (decitabine),cell population: HLAG- T cells
GSM7149498	GSE229057	Primary human cells	tissue: Primary human cells,cell type: T lymphocytes,genotype: WT,treatment: Pharmacological hypomethylation (decitabine),cell population: HLAG- T cells
GSM7151302	GSE229062	KLM1	cell type: human pancreatic cancer cell line,cell line: KLM1,genotype: sgCDK1-6e1,time: D3
GSM7151303	GSE229062	KLM1	cell type: human pancreatic cancer cell line,cell line: KLM1,genotype: sgCDK1-6e1,time: D3
GSM7151304	GSE229062	KLM1	cell type: human pancreatic cancer cell line,cell line: KLM1,genotype: sgNT-3,time: D3
GSM7151306	GSE229062	KLM1	cell type: human pancreatic cancer cell line,cell line: KLM1,genotype: sgNT-3,time: D3
GSM7151307	GSE229062	KLM1	cell type: human pancreatic cancer cell line,cell line: KLM1,genotype: sgNT-4,time: D3
GSM7151308	GSE229062	KLM1	cell type: human pancreatic cancer cell line,cell line: KLM1,genotype: sgNT-4,time: D3
GSM7151309	GSE229062	KLM1	cell type: human pancreatic cancer cell line,cell line: KLM1,genotype: sgNT-4,time: D3
GSM7151310	GSE229062	KLM1	cell type: human pancreatic cancer cell line,cell line: KLM1,genotype: sgPCNA-3e2,time: D3
GSM7151311	GSE229062	KLM1	cell type: human pancreatic cancer cell line,cell line: KLM1,genotype: sgPCNA-3e2,time: D3
GSM7151313	GSE229062	KLM1	cell type: human pancreatic cancer cell line,cell line: KLM1,genotype: sgROSA26,time: D3
GSM7151314	GSE229062	KLM1	cell type: human pancreatic cancer cell line,cell line: KLM1,genotype: sgROSA26,time: D3
GSM7151315	GSE229062	KLM1	cell type: human pancreatic cancer cell line,cell line: KLM1,genotype: sgROSA26,time: D3
GSM7151316	GSE229062	KLM1	cell type: human pancreatic cancer cell line,cell line: KLM1,genotype: sgRPA3-1e2,time: D3
GSM7151317	GSE229062	KLM1	cell type: human pancreatic cancer cell line,cell line: KLM1,genotype: sgRPA3-1e2,time: D3
GSM7151318	GSE229062	KLM1	cell type: human pancreatic cancer cell line,cell line: KLM1,genotype: sgRPA3-1e2,time: D3
GSM7151319	GSE229062	KLM1	cell type: human pancreatic cancer cell line,cell line: KLM1,genotype: sgTP63-187e4,time: D3
GSM7151320	GSE229062	KLM1	cell type: human pancreatic cancer cell line,cell line: KLM1,genotype: sgTP63-187e4,time: D3
GSM7151321	GSE229062	KLM1	cell type: human pancreatic cancer cell line,cell line: KLM1,genotype: sgTP63-187e4,time: D3
GSM7151322	GSE229062	KLM1	cell type: human pancreatic cancer cell line,cell line: KLM1,genotype: sgTP63-187e7,time: D3
GSM7151323	GSE229062	KLM1	cell type: human pancreatic cancer cell line,cell line: KLM1,genotype: sgTP63-187e7,time: D3
GSM7151324	GSE229062	KLM1	cell type: human pancreatic cancer cell line,cell line: KLM1,genotype: sgTP63-187e7,time: D3
GSM7151325	GSE229062	KLM1	cell type: human pancreatic cancer cell line,cell line: KLM1,genotype: sgTP63-51e1,time: D3
GSM7151326	GSE229062	KLM1	cell type: human pancreatic cancer cell line,cell line: KLM1,genotype: sgTP63-51e1,time: D3
GSM7151327	GSE229062	KLM1	cell type: human pancreatic cancer cell line,cell line: KLM1,genotype: sgTP63-51e1,time: D3
GSM7151328	GSE229062	KLM1	cell type: human pancreatic cancer cell line,cell line: KLM1,genotype: sgTP63-87e10,time: D3
GSM7151329	GSE229062	KLM1	cell type: human pancreatic cancer cell line,cell line: KLM1,genotype: sgTP63-87e10,time: D3
GSM7151330	GSE229062	KLM1	cell type: human pancreatic cancer cell line,cell line: KLM1,genotype: sgTP63-87e10,time: D3
GSM7151331	GSE229062	KLM1	cell type: human pancreatic cancer cell line,cell line: KLM1,genotype: sgMED12-1,time: D6
GSM7151332	GSE229062	KLM1	cell type: human pancreatic cancer cell line,cell line: KLM1,genotype: sgMED12-1,time: D6
GSM7151333	GSE229062	KLM1	cell type: human pancreatic cancer cell line,cell line: KLM1,genotype: sgMED12-1,time: D6
GSM7151334	GSE229062	KLM1	cell type: human pancreatic cancer cell line,cell line: KLM1,genotype: sgMED12-2,time: D6
GSM7151335	GSE229062	KLM1	cell type: human pancreatic cancer cell line,cell line: KLM1,genotype: sgMED12-2,time: D6
GSM7151336	GSE229062	KLM1	cell type: human pancreatic cancer cell line,cell line: KLM1,genotype: sgMED12-2,time: D6
GSM7151337	GSE229062	KLM1	cell type: human pancreatic cancer cell line,cell line: KLM1,genotype: sgMED12-3,time: D6
GSM7151338	GSE229062	KLM1	cell type: human pancreatic cancer cell line,cell line: KLM1,genotype: sgMED12-3,time: D6
GSM7151340	GSE229062	KLM1	cell type: human pancreatic cancer cell line,cell line: KLM1,genotype: sgMED12-4,time: D6
GSM7151341	GSE229062	KLM1	cell type: human pancreatic cancer cell line,cell line: KLM1,genotype: sgMED12-4,time: D6
GSM7151342	GSE229062	KLM1	cell type: human pancreatic cancer cell line,cell line: KLM1,genotype: sgMED12-4,time: D6
GSM7151344	GSE229062	KLM1	cell type: human pancreatic cancer cell line,cell line: KLM1,genotype: sgNT-3,time: D6
GSM7151345	GSE229062	KLM1	cell type: human pancreatic cancer cell line,cell line: KLM1,genotype: sgNT-3,time: D6
GSM7151346	GSE229062	KLM1	cell type: human pancreatic cancer cell line,cell line: KLM1,genotype: sgNT-4,time: D6
GSM7151347	GSE229062	KLM1	cell type: human pancreatic cancer cell line,cell line: KLM1,genotype: sgNT-4,time: D6
GSM7151348	GSE229062	KLM1	cell type: human pancreatic cancer cell line,cell line: KLM1,genotype: sgNT-4,time: D6
GSM7151349	GSE229062	KLM1	cell type: human pancreatic cancer cell line,cell line: KLM1,genotype: sgROSA26,time: D6
GSM7151350	GSE229062	KLM1	cell type: human pancreatic cancer cell line,cell line: KLM1,genotype: sgROSA26,time: D6
GSM7151351	GSE229062	KLM1	cell type: human pancreatic cancer cell line,cell line: KLM1,genotype: sgROSA26,time: D6
GSM7151352	GSE229062	T3M4	cell type: human pancreatic cancer cell line,cell line: T3M4,genotype: sgCDK1-6e1,time: D3
GSM7151353	GSE229062	T3M4	cell type: human pancreatic cancer cell line,cell line: T3M4,genotype: sgCDK1-6e1,time: D3
GSM7151354	GSE229062	T3M4	cell type: human pancreatic cancer cell line,cell line: T3M4,genotype: sgCDK1-6e1,time: D3
GSM7151356	GSE229062	T3M4	cell type: human pancreatic cancer cell line,cell line: T3M4,genotype: sgNT-3,time: D3
GSM7151357	GSE229062	T3M4	cell type: human pancreatic cancer cell line,cell line: T3M4,genotype: sgNT-3,time: D3
GSM7151358	GSE229062	T3M4	cell type: human pancreatic cancer cell line,cell line: T3M4,genotype: sgNT-4,time: D3
GSM7151359	GSE229062	T3M4	cell type: human pancreatic cancer cell line,cell line: T3M4,genotype: sgNT-4,time: D3
GSM7151360	GSE229062	T3M4	cell type: human pancreatic cancer cell line,cell line: T3M4,genotype: sgNT-4,time: D3
GSM7151361	GSE229062	T3M4	cell type: human pancreatic cancer cell line,cell line: T3M4,genotype: sgPCNA-3e2,time: D3
GSM7151362	GSE229062	T3M4	cell type: human pancreatic cancer cell line,cell line: T3M4,genotype: sgPCNA-3e2,time: D3
GSM7151363	GSE229062	T3M4	cell type: human pancreatic cancer cell line,cell line: T3M4,genotype: sgPCNA-3e2,time: D3
GSM7151364	GSE229062	T3M4	cell type: human pancreatic cancer cell line,cell line: T3M4,genotype: sgROSA26,time: D3
GSM7151365	GSE229062	T3M4	cell type: human pancreatic cancer cell line,cell line: T3M4,genotype: sgROSA26,time: D3
GSM7151366	GSE229062	T3M4	cell type: human pancreatic cancer cell line,cell line: T3M4,genotype: sgROSA26,time: D3
GSM7151367	GSE229062	T3M4	cell type: human pancreatic cancer cell line,cell line: T3M4,genotype: sgRPA3-1e2,time: D3
GSM7151368	GSE229062	T3M4	cell type: human pancreatic cancer cell line,cell line: T3M4,genotype: sgRPA3-1e2,time: D3
GSM7151369	GSE229062	T3M4	cell type: human pancreatic cancer cell line,cell line: T3M4,genotype: sgRPA3-1e2,time: D3
GSM7151371	GSE229062	T3M4	cell type: human pancreatic cancer cell line,cell line: T3M4,genotype: sgTP63-187e4,time: D3
GSM7151372	GSE229062	T3M4	cell type: human pancreatic cancer cell line,cell line: T3M4,genotype: sgTP63-187e4,time: D3
GSM7151373	GSE229062	T3M4	cell type: human pancreatic cancer cell line,cell line: T3M4,genotype: sgTP63-187e7,time: D3
GSM7151374	GSE229062	T3M4	cell type: human pancreatic cancer cell line,cell line: T3M4,genotype: sgTP63-187e7,time: D3
GSM7151375	GSE229062	T3M4	cell type: human pancreatic cancer cell line,cell line: T3M4,genotype: sgTP63-187e7,time: D3
GSM7151376	GSE229062	T3M4	cell type: human pancreatic cancer cell line,cell line: T3M4,genotype: sgTP63-51e1,time: D3
GSM7151377	GSE229062	T3M4	cell type: human pancreatic cancer cell line,cell line: T3M4,genotype: sgTP63-51e1,time: D3
GSM7151378	GSE229062	T3M4	cell type: human pancreatic cancer cell line,cell line: T3M4,genotype: sgTP63-51e1,time: D3
GSM7151379	GSE229062	T3M4	cell type: human pancreatic cancer cell line,cell line: T3M4,genotype: sgTP63-87e10,time: D3
GSM7151381	GSE229062	T3M4	cell type: human pancreatic cancer cell line,cell line: T3M4,genotype: sgTP63-87e10,time: D3
GSM7151382	GSE229062	T3M4	cell type: human pancreatic cancer cell line,cell line: T3M4,genotype: sgMED12-1,time: D6
GSM7151383	GSE229062	T3M4	cell type: human pancreatic cancer cell line,cell line: T3M4,genotype: sgMED12-1,time: D6
GSM7151384	GSE229062	T3M4	cell type: human pancreatic cancer cell line,cell line: T3M4,genotype: sgMED12-1,time: D6
GSM7151385	GSE229062	T3M4	cell type: human pancreatic cancer cell line,cell line: T3M4,genotype: sgMED12-2,time: D6
GSM7151386	GSE229062	T3M4	cell type: human pancreatic cancer cell line,cell line: T3M4,genotype: sgMED12-2,time: D6
GSM7151388	GSE229062	T3M4	cell type: human pancreatic cancer cell line,cell line: T3M4,genotype: sgMED12-3,time: D6
GSM7151389	GSE229062	T3M4	cell type: human pancreatic cancer cell line,cell line: T3M4,genotype: sgMED12-3,time: D6
GSM7151390	GSE229062	T3M4	cell type: human pancreatic cancer cell line,cell line: T3M4,genotype: sgMED12-3,time: D6
GSM7151391	GSE229062	T3M4	cell type: human pancreatic cancer cell line,cell line: T3M4,genotype: sgMED12-4,time: D6
GSM7151392	GSE229062	T3M4	cell type: human pancreatic cancer cell line,cell line: T3M4,genotype: sgMED12-4,time: D6
GSM7151393	GSE229062	T3M4	cell type: human pancreatic cancer cell line,cell line: T3M4,genotype: sgMED12-4,time: D6
GSM7151394	GSE229062	T3M4	cell type: human pancreatic cancer cell line,cell line: T3M4,genotype: sgNT-3,time: D6
GSM7151395	GSE229062	T3M4	cell type: human pancreatic cancer cell line,cell line: T3M4,genotype: sgNT-3,time: D6
GSM7151398	GSE229062	T3M4	cell type: human pancreatic cancer cell line,cell line: T3M4,genotype: sgNT-4,time: D6
GSM7151399	GSE229062	T3M4	cell type: human pancreatic cancer cell line,cell line: T3M4,genotype: sgNT-4,time: D6
GSM7151401	GSE229062	T3M4	cell type: human pancreatic cancer cell line,cell line: T3M4,genotype: sgROSA26,time: D6
GSM7151402	GSE229062	T3M4	cell type: human pancreatic cancer cell line,cell line: T3M4,genotype: sgROSA26,time: D6
GSM7151403	GSE229062	T3M4	cell type: human pancreatic cancer cell line,cell line: T3M4,genotype: sgCCNC-sgROSA26-1,time: D3
GSM7151404	GSE229062	T3M4	cell type: human pancreatic cancer cell line,cell line: T3M4,genotype: sgCCNC-sgROSA26-1,time: D3
GSM7151406	GSE229062	T3M4	cell type: human pancreatic cancer cell line,cell line: T3M4,genotype: sgCCNC-sgROSA26-2,time: D3
GSM7151407	GSE229062	T3M4	cell type: human pancreatic cancer cell line,cell line: T3M4,genotype: sgCCNC-sgROSA26-2,time: D3
GSM7151408	GSE229062	T3M4	cell type: human pancreatic cancer cell line,cell line: T3M4,genotype: sgCCNC-sgROSA26-3,time: D3
GSM7151409	GSE229062	T3M4	cell type: human pancreatic cancer cell line,cell line: T3M4,genotype: sgCCNC-sgROSA26-3,time: D3
GSM7151410	GSE229062	T3M4	cell type: human pancreatic cancer cell line,cell line: T3M4,genotype: sgCCNC-sgROSA26-3,time: D3
GSM7151411	GSE229062	T3M4	cell type: human pancreatic cancer cell line,cell line: T3M4,genotype: sgCDK1-sgROSA26,time: D3
GSM7151412	GSE229062	T3M4	cell type: human pancreatic cancer cell line,cell line: T3M4,genotype: sgCDK1-sgROSA26,time: D3
GSM7151413	GSE229062	T3M4	cell type: human pancreatic cancer cell line,cell line: T3M4,genotype: sgCDK1-sgROSA26,time: D3
GSM7151414	GSE229062	T3M4	cell type: human pancreatic cancer cell line,cell line: T3M4,genotype: sgCDK8-sgCDK19-1,time: D3
GSM7151415	GSE229062	T3M4	cell type: human pancreatic cancer cell line,cell line: T3M4,genotype: sgCDK8-sgCDK19-1,time: D3
GSM7151416	GSE229062	T3M4	cell type: human pancreatic cancer cell line,cell line: T3M4,genotype: sgCDK8-sgCDK19-1,time: D3
GSM7151417	GSE229062	T3M4	cell type: human pancreatic cancer cell line,cell line: T3M4,genotype: sgCDK8-sgCDK19-3,time: D3
GSM7151418	GSE229062	T3M4	cell type: human pancreatic cancer cell line,cell line: T3M4,genotype: sgCDK8-sgCDK19-3,time: D3
GSM7151419	GSE229062	T3M4	cell type: human pancreatic cancer cell line,cell line: T3M4,genotype: sgCDK8-sgCDK19-3,time: D3
GSM7151420	GSE229062	T3M4	cell type: human pancreatic cancer cell line,cell line: T3M4,genotype: sgCDK8-sgCDK19-4,time: D3
GSM7151421	GSE229062	T3M4	cell type: human pancreatic cancer cell line,cell line: T3M4,genotype: sgCDK8-sgCDK19-4,time: D3
GSM7151422	GSE229062	T3M4	cell type: human pancreatic cancer cell line,cell line: T3M4,genotype: sgCDK8-sgCDK19-4,time: D3
GSM7151423	GSE229062	T3M4	cell type: human pancreatic cancer cell line,cell line: T3M4,genotype: sgCDK8-sgCDK19-5,time: D3
GSM7151424	GSE229062	T3M4	cell type: human pancreatic cancer cell line,cell line: T3M4,genotype: sgCDK8-sgCDK19-5,time: D3
GSM7151425	GSE229062	T3M4	cell type: human pancreatic cancer cell line,cell line: T3M4,genotype: sgCDK8-sgCDK19-5,time: D3
GSM7151426	GSE229062	T3M4	cell type: human pancreatic cancer cell line,cell line: T3M4,genotype: sgROSA26-sgNT,time: D3
GSM7151427	GSE229062	T3M4	cell type: human pancreatic cancer cell line,cell line: T3M4,genotype: sgROSA26-sgNT,time: D3
GSM7151428	GSE229062	T3M4	cell type: human pancreatic cancer cell line,cell line: T3M4,genotype: sgROSA26-sgNT,time: D3
GSM7151429	GSE229062	T3M4	cell type: human pancreatic cancer cell line,cell line: T3M4,genotype: sgCCNC-sgROSA26-1,time: D6
GSM7151430	GSE229062	T3M4	cell type: human pancreatic cancer cell line,cell line: T3M4,genotype: sgCCNC-sgROSA26-1,time: D6
GSM7151431	GSE229062	T3M4	cell type: human pancreatic cancer cell line,cell line: T3M4,genotype: sgCCNC-sgROSA26-1,time: D6
GSM7151432	GSE229062	T3M4	cell type: human pancreatic cancer cell line,cell line: T3M4,genotype: sgCCNC-sgROSA26-2,time: D6
GSM7151433	GSE229062	T3M4	cell type: human pancreatic cancer cell line,cell line: T3M4,genotype: sgCCNC-sgROSA26-2,time: D6
GSM7151434	GSE229062	T3M4	cell type: human pancreatic cancer cell line,cell line: T3M4,genotype: sgCCNC-sgROSA26-2,time: D6
GSM7151436	GSE229062	T3M4	cell type: human pancreatic cancer cell line,cell line: T3M4,genotype: sgCDK1-sgROSA26,time: D6
GSM7151437	GSE229062	T3M4	cell type: human pancreatic cancer cell line,cell line: T3M4,genotype: sgCDK1-sgROSA26,time: D6
GSM7151438	GSE229062	T3M4	cell type: human pancreatic cancer cell line,cell line: T3M4,genotype: sgCDK8-sgCDK19-1,time: D6
GSM7151439	GSE229062	T3M4	cell type: human pancreatic cancer cell line,cell line: T3M4,genotype: sgCDK8-sgCDK19-1,time: D6
GSM7151440	GSE229062	T3M4	cell type: human pancreatic cancer cell line,cell line: T3M4,genotype: sgCDK8-sgCDK19-1,time: D6
GSM7151441	GSE229062	T3M4	cell type: human pancreatic cancer cell line,cell line: T3M4,genotype: sgCDK8-sgCDK19-3,time: D6
GSM7151442	GSE229062	T3M4	cell type: human pancreatic cancer cell line,cell line: T3M4,genotype: sgCDK8-sgCDK19-3,time: D6
GSM7151443	GSE229062	T3M4	cell type: human pancreatic cancer cell line,cell line: T3M4,genotype: sgCDK8-sgCDK19-3,time: D6
GSM7151444	GSE229062	T3M4	cell type: human pancreatic cancer cell line,cell line: T3M4,genotype: sgMED12-sgMED12L-1,time: D6
GSM7151445	GSE229062	T3M4	cell type: human pancreatic cancer cell line,cell line: T3M4,genotype: sgMED12-sgMED12L-1,time: D6
GSM7151447	GSE229062	T3M4	cell type: human pancreatic cancer cell line,cell line: T3M4,genotype: sgMED12-ROSA26-1,time: D6
GSM7151448	GSE229062	T3M4	cell type: human pancreatic cancer cell line,cell line: T3M4,genotype: sgMED12-ROSA26-1,time: D6
GSM7151449	GSE229062	T3M4	cell type: human pancreatic cancer cell line,cell line: T3M4,genotype: sgMED12-ROSA26-1,time: D6
GSM7151450	GSE229062	T3M4	cell type: human pancreatic cancer cell line,cell line: T3M4,genotype: sgMED12-sgMED12L-2,time: D6
GSM7151451	GSE229062	T3M4	cell type: human pancreatic cancer cell line,cell line: T3M4,genotype: sgMED12-sgMED12L-2,time: D6
GSM7151452	GSE229062	T3M4	cell type: human pancreatic cancer cell line,cell line: T3M4,genotype: sgMED12-sgMED12L-2,time: D6
GSM7151453	GSE229062	T3M4	cell type: human pancreatic cancer cell line,cell line: T3M4,genotype: sgMED12-ROSA26-2,time: D6
GSM7151454	GSE229062	T3M4	cell type: human pancreatic cancer cell line,cell line: T3M4,genotype: sgMED12-ROSA26-2,time: D6
GSM7151455	GSE229062	T3M4	cell type: human pancreatic cancer cell line,cell line: T3M4,genotype: sgMED12-ROSA26-2,time: D6
GSM7151456	GSE229062	T3M4	cell type: human pancreatic cancer cell line,cell line: T3M4,genotype: sgMED13-sgMED13L-1,time: D6
GSM7151457	GSE229062	T3M4	cell type: human pancreatic cancer cell line,cell line: T3M4,genotype: sgMED13-sgMED13L-1,time: D6
GSM7151458	GSE229062	T3M4	cell type: human pancreatic cancer cell line,cell line: T3M4,genotype: sgMED13-sgMED13L-1,time: D6
GSM7151459	GSE229062	T3M4	cell type: human pancreatic cancer cell line,cell line: T3M4,genotype: sgMED13-sgMED13L-2,time: D6
GSM7151460	GSE229062	T3M4	cell type: human pancreatic cancer cell line,cell line: T3M4,genotype: sgMED13-sgMED13L-2,time: D6
GSM7151461	GSE229062	T3M4	cell type: human pancreatic cancer cell line,cell line: T3M4,genotype: sgMED13-sgMED13L-2,time: D6
GSM7151463	GSE229062	T3M4	cell type: human pancreatic cancer cell line,cell line: T3M4,genotype: sgROSA26-sgNT,time: D6
GSM7151464	GSE229062	T3M4	cell type: human pancreatic cancer cell line,cell line: T3M4,genotype: sgROSA26-sgNT,time: D6
GSM7151466	GSE229062	T3M4	cell type: human pancreatic cancer cell line,cell line: T3M4,genotype: AS2863619_2.5uM,time: 12h
GSM7151467	GSE229062	T3M4	cell type: human pancreatic cancer cell line,cell line: T3M4,genotype: AS2863619_2.5uM,time: 48h
GSM7151468	GSE229062	T3M4	cell type: human pancreatic cancer cell line,cell line: T3M4,genotype: AS2863619_2.5uM,time: 48h
GSM7151470	GSE229062	T3M4	cell type: human pancreatic cancer cell line,cell line: T3M4,genotype: AS2863619_250nM,time: 12h
GSM7151471	GSE229062	T3M4	cell type: human pancreatic cancer cell line,cell line: T3M4,genotype: AS2863619_250nM,time: 48h
GSM7151472	GSE229062	T3M4	cell type: human pancreatic cancer cell line,cell line: T3M4,genotype: AS2863619_250nM,time: 48h
GSM7151473	GSE229062	T3M4	cell type: human pancreatic cancer cell line,cell line: T3M4,genotype: DMSO,time: 12h
GSM7151474	GSE229062	T3M4	cell type: human pancreatic cancer cell line,cell line: T3M4,genotype: DMSO,time: 12h
GSM7151475	GSE229062	T3M4	cell type: human pancreatic cancer cell line,cell line: T3M4,genotype: DMSO,time: 48h
GSM7151476	GSE229062	T3M4	cell type: human pancreatic cancer cell line,cell line: T3M4,genotype: DMSO,time: 48h
GSM7151477	GSE229062	T3M4	cell type: human pancreatic cancer cell line,cell line: T3M4,genotype: SEL120_2.5uM,time: 12h
GSM7151478	GSE229062	T3M4	cell type: human pancreatic cancer cell line,cell line: T3M4,genotype: SEL120_2.5uM,time: 12h
GSM7151479	GSE229062	T3M4	cell type: human pancreatic cancer cell line,cell line: T3M4,genotype: SEL120_2.5uM,time: 48h
GSM7151480	GSE229062	T3M4	cell type: human pancreatic cancer cell line,cell line: T3M4,genotype: SEL120_2.5uM,time: 48h
GSM7151483	GSE229062	T3M4	cell type: human pancreatic cancer cell line,cell line: T3M4,genotype: SEL120_250nM,time: 48h
GSM7151484	GSE229062	T3M4	cell type: human pancreatic cancer cell line,cell line: T3M4,genotype: SEL120_250nM,time: 48h
GSM7151563	GSE229066_GSE229071	Adrenal	tissue: Adrenal,cell line: HCC1576,cell type: Epithelial cell,treatment: Compound 4
GSM7151564	GSE229066_GSE229071	Adrenal	tissue: Adrenal,cell line: HCC1576,cell type: Epithelial cell,treatment: Compound 4
GSM7151565	GSE229066_GSE229071	Adrenal	tissue: Adrenal,cell line: HCC1576,cell type: Epithelial cell,treatment: Compound 4
GSM7151566	GSE229066_GSE229071	Adrenal	tissue: Adrenal,cell line: HCC1576,cell type: Epithelial cell,treatment: Compound 2
GSM7151567	GSE229066_GSE229071	Adrenal	tissue: Adrenal,cell line: HCC1576,cell type: Epithelial cell,treatment: Compound 2
GSM7151568	GSE229066_GSE229071	Adrenal	tissue: Adrenal,cell line: HCC1576,cell type: Epithelial cell,treatment: Compound 2
GSM7151569	GSE229066_GSE229071	Adrenal	tissue: Adrenal,cell line: HCC1576,cell type: Epithelial cell,treatment: Compound 3
GSM7151570	GSE229066_GSE229071	Adrenal	tissue: Adrenal,cell line: HCC1576,cell type: Epithelial cell,treatment: Compound 3
GSM7151571	GSE229066_GSE229071	Adrenal	tissue: Adrenal,cell line: HCC1576,cell type: Epithelial cell,treatment: Compound 3
GSM7151572	GSE229066_GSE229071	Adrenal	tissue: Adrenal,cell line: HCC1576,cell type: Epithelial cell,treatment: GNE-7883
GSM7151573	GSE229066_GSE229071	Adrenal	tissue: Adrenal,cell line: HCC1576,cell type: Epithelial cell,treatment: GNE-7883
GSM7151574	GSE229066_GSE229071	Adrenal	tissue: Adrenal,cell line: HCC1576,cell type: Epithelial cell,treatment: GNE-7883
GSM7151575	GSE229066_GSE229071	Adrenal	tissue: Adrenal,cell line: HCC1576,cell type: Epithelial cell,treatment: DMSO
GSM7151576	GSE229066_GSE229071	Adrenal	tissue: Adrenal,cell line: HCC1576,cell type: Epithelial cell,treatment: DMSO
GSM7151577	GSE229066_GSE229071	Adrenal	tissue: Adrenal,cell line: HCC1576,cell type: Epithelial cell,treatment: DMSO
GSM7151578	GSE229066_GSE229071	Ovary	tissue: Ovary,cell line: OVCAR-8,cell type: Epithelial cell,treatment: Compound 4
GSM7151579	GSE229066_GSE229071	Ovary	tissue: Ovary,cell line: OVCAR-8,cell type: Epithelial cell,treatment: Compound 4
GSM7151580	GSE229066_GSE229071	Ovary	tissue: Ovary,cell line: OVCAR-8,cell type: Epithelial cell,treatment: Compound 4
GSM7151581	GSE229066_GSE229071	Ovary	tissue: Ovary,cell line: OVCAR-8,cell type: Epithelial cell,treatment: Compound 2
GSM7151582	GSE229066_GSE229071	Ovary	tissue: Ovary,cell line: OVCAR-8,cell type: Epithelial cell,treatment: Compound 2
GSM7151583	GSE229066_GSE229071	Ovary	tissue: Ovary,cell line: OVCAR-8,cell type: Epithelial cell,treatment: Compound 2
GSM7151584	GSE229066_GSE229071	Ovary	tissue: Ovary,cell line: OVCAR-8,cell type: Epithelial cell,treatment: Compound 3
GSM7151585	GSE229066_GSE229071	Ovary	tissue: Ovary,cell line: OVCAR-8,cell type: Epithelial cell,treatment: Compound 3
GSM7151586	GSE229066_GSE229071	Ovary	tissue: Ovary,cell line: OVCAR-8,cell type: Epithelial cell,treatment: Compound 3
GSM7151587	GSE229066_GSE229071	Ovary	tissue: Ovary,cell line: OVCAR-8,cell type: Epithelial cell,treatment: GNE-7883
GSM7151588	GSE229066_GSE229071	Ovary	tissue: Ovary,cell line: OVCAR-8,cell type: Epithelial cell,treatment: GNE-7883
GSM7151589	GSE229066_GSE229071	Ovary	tissue: Ovary,cell line: OVCAR-8,cell type: Epithelial cell,treatment: GNE-7883
GSM7151590	GSE229066_GSE229071	Ovary	tissue: Ovary,cell line: OVCAR-8,cell type: Epithelial cell,treatment: DMSO
GSM7151591	GSE229066_GSE229071	Ovary	tissue: Ovary,cell line: OVCAR-8,cell type: Epithelial cell,treatment: DMSO
GSM7151592	GSE229066_GSE229071	Ovary	tissue: Ovary,cell line: OVCAR-8,cell type: Epithelial cell,treatment: DMSO
GSM7151593	GSE229067_GSE229071	Lung	tissue: Lung,cell line: H23,cell type: Carcinoma Non-Small Cell,treatment: Baseline,time point: Day 0
GSM7151594	GSE229067_GSE229071	Lung	tissue: Lung,cell line: H23,cell type: Carcinoma Non-Small Cell,treatment: Baseline,time point: Day 0
GSM7151595	GSE229067_GSE229071	Lung	tissue: Lung,cell line: H23,cell type: Carcinoma Non-Small Cell,treatment: Baseline,time point: Day 0
GSM7151597	GSE229067_GSE229071	Lung	tissue: Lung,cell line: H23,cell type: Carcinoma Non-Small Cell,treatment: AMG-510 1.5um,time point: 24h
GSM7151599	GSE229067_GSE229071	Lung	tissue: Lung,cell line: H23,cell type: Carcinoma Non-Small Cell,treatment: AMG-510 1.5um,time point: 72h
GSM7151600	GSE229067_GSE229071	Lung	tissue: Lung,cell line: H23,cell type: Carcinoma Non-Small Cell,treatment: AMG-510 1.5um,time point: Day 15
GSM7151601	GSE229067_GSE229071	Lung	tissue: Lung,cell line: H23,cell type: Carcinoma Non-Small Cell,treatment: AMG-510 1.5um + TEADi 500nm,time point: 24h
GSM7151602	GSE229067_GSE229071	Lung	tissue: Lung,cell line: H23,cell type: Carcinoma Non-Small Cell,treatment: AMG-510 1.5um + TEADi 500nm,time point: 24h
GSM7151603	GSE229067_GSE229071	Lung	tissue: Lung,cell line: H23,cell type: Carcinoma Non-Small Cell,treatment: AMG-510 1.5um + TEADi 500nm,time point: 72h
GSM7151604	GSE229067_GSE229071	Lung	tissue: Lung,cell line: H23,cell type: Carcinoma Non-Small Cell,treatment: AMG-510 1.5um + TEADi 500nm,time point: 72h
GSM7151605	GSE229067_GSE229071	Lung	tissue: Lung,cell line: H23,cell type: Carcinoma Non-Small Cell,treatment: AMG-510 1.5um + TEADi 500nm,time point: Day 15
GSM7151606	GSE229067_GSE229071	Lung	tissue: Lung,cell line: H23,cell type: Carcinoma Non-Small Cell,treatment: DMSO,time point: 72h
GSM7151607	GSE229067_GSE229071	Lung	tissue: Lung,cell line: H23,cell type: Carcinoma Non-Small Cell,treatment: DMSO,time point: 72h
GSM7151608	GSE229067_GSE229071	Lung	tissue: Lung,cell line: H358,cell type: Carcinoma Non-Small Cell,treatment: Baseline,time point: Day 0
GSM7151609	GSE229067_GSE229071	Lung	tissue: Lung,cell line: H358,cell type: Carcinoma Non-Small Cell,treatment: Baseline,time point: Day 0
GSM7151610	GSE229067_GSE229071	Lung	tissue: Lung,cell line: H358,cell type: Carcinoma Non-Small Cell,treatment: Baseline,time point: Day 0
GSM7151611	GSE229067_GSE229071	Lung	tissue: Lung,cell line: H358,cell type: Carcinoma Non-Small Cell,treatment: AMG-510 800nm,time point: 24h
GSM7151612	GSE229067_GSE229071	Lung	tissue: Lung,cell line: H358,cell type: Carcinoma Non-Small Cell,treatment: AMG-510 800nm,time point: 24h
GSM7151613	GSE229067_GSE229071	Lung	tissue: Lung,cell line: H358,cell type: Carcinoma Non-Small Cell,treatment: AMG-510 800nm + TEADi 500nm,time point: 24h
GSM7151614	GSE229067_GSE229071	Lung	tissue: Lung,cell line: H358,cell type: Carcinoma Non-Small Cell,treatment: AMG-510 800nm + TEADi 500nm,time point: 24h
GSM7151615	GSE229067_GSE229071	Lung	tissue: Lung,cell line: H358,cell type: Carcinoma Non-Small Cell,treatment: AMG-510 800nm,time point: 72h
GSM7151616	GSE229067_GSE229071	Lung	tissue: Lung,cell line: H358,cell type: Carcinoma Non-Small Cell,treatment: AMG-510 800nm,time point: 72h
GSM7151617	GSE229067_GSE229071	Lung	tissue: Lung,cell line: H358,cell type: Carcinoma Non-Small Cell,treatment: AMG-510 800nm + TEADi 500nm,time point: 72h
GSM7151618	GSE229067_GSE229071	Lung	tissue: Lung,cell line: H358,cell type: Carcinoma Non-Small Cell,treatment: AMG-510 800nm + TEADi 500nm,time point: 72h
GSM7151619	GSE229067_GSE229071	Lung	tissue: Lung,cell line: H358,cell type: Carcinoma Non-Small Cell,treatment: DMSO,time point: 72h
GSM7151620	GSE229067_GSE229071	Lung	tissue: Lung,cell line: H358,cell type: Carcinoma Non-Small Cell,treatment: DMSO,time point: 72h
GSM7151621	GSE229067_GSE229071	Lung	tissue: Lung,cell line: H358,cell type: Carcinoma Non-Small Cell,treatment: AMG-510 800nm,time point: several months
GSM7151694	GSE195761	BT549	cell line: BT549,condition: shNELFE
GSM7151695	GSE195761	BT549	cell line: BT549,condition: shNELFE
GSM7151696	GSE195761	BT549	cell line: BT549,condition: WT
GSM7151697	GSE195761	BT549	cell line: BT549,condition: WT
GSM7151900	GSE229079	HepG2	cell line: HepG2,cell type: Hepatocellular carcinoma cells,genotype: WT,treatment: Untreated
GSM7151901	GSE229079	HepG2	cell line: HepG2,cell type: Hepatocellular carcinoma cells,genotype: WT,treatment: Untreated
GSM7151902	GSE229079	HepG2	cell line: HepG2,cell type: Hepatocellular carcinoma cells,genotype: WT,treatment: Sericin 0.125 mg/ mL
GSM7151903	GSE229079	HepG2	cell line: HepG2,cell type: Hepatocellular carcinoma cells,genotype: WT,treatment: Sericin 0.125 mg/ mL
GSM7151904	GSE229079	HepG2	cell line: HepG2,cell type: Hepatocellular carcinoma cells,genotype: WT,treatment: Sericin 1 mg/ mL
GSM7151905	GSE229079	HepG2	cell line: HepG2,cell type: Hepatocellular carcinoma cells,genotype: WT,treatment: Sericin 1 mg/ mL
GSM7152159	GSE229083	Thrombocytes	classification group: PostCapillary,cell type: Thrombocytes
GSM7152160	GSE229083	Thrombocytes	classification group: PostCapillary,cell type: Thrombocytes
GSM7152161	GSE229083	Thrombocytes	classification group: PostCapillary,cell type: Thrombocytes
GSM7152162	GSE229083	Thrombocytes	classification group: PostCapillary,cell type: Thrombocytes
GSM7152163	GSE229083	Thrombocytes	classification group: PostCapillary,cell type: Thrombocytes
GSM7152164	GSE229083	Thrombocytes	classification group: PostCapillary,cell type: Thrombocytes
GSM7152165	GSE229083	Thrombocytes	classification group: PostCapillary,cell type: Thrombocytes
GSM7152166	GSE229083	Thrombocytes	classification group: PostCapillary,cell type: Thrombocytes
GSM7152167	GSE229083	Thrombocytes	classification group: PostCapillary,cell type: Thrombocytes
GSM7152168	GSE229083	Thrombocytes	classification group: PostCapillary,cell type: Thrombocytes
GSM7152169	GSE229083	Thrombocytes	classification group: PostCapillary,cell type: Thrombocytes
GSM7152170	GSE229083	Thrombocytes	classification group: PostCapillary,cell type: Thrombocytes
GSM7152171	GSE229083	Thrombocytes	classification group: PostCapillary,cell type: Thrombocytes
GSM7152172	GSE229083	Thrombocytes	classification group: PostCapillary,cell type: Thrombocytes
GSM7152173	GSE229083	Thrombocytes	classification group: PostCapillary,cell type: Thrombocytes
GSM7152174	GSE229083	Thrombocytes	classification group: PostCapillary,cell type: Thrombocytes
GSM7152175	GSE229083	Thrombocytes	classification group: PostCapillary,cell type: Thrombocytes
GSM7152176	GSE229083	Thrombocytes	classification group: PostCapillary,cell type: Thrombocytes
GSM7152177	GSE229083	Thrombocytes	classification group: PostCapillary,cell type: Thrombocytes
GSM7152178	GSE229083	Thrombocytes	classification group: PostCapillary,cell type: Thrombocytes
GSM7152179	GSE229083	Thrombocytes	classification group: PostCapillary,cell type: Thrombocytes
GSM7152180	GSE229083	Thrombocytes	classification group: PostCapillary,cell type: Thrombocytes
GSM7152181	GSE229083	Thrombocytes	classification group: PostCapillary,cell type: Thrombocytes
GSM7152182	GSE229083	Thrombocytes	classification group: PostCapillary,cell type: Thrombocytes
GSM7152183	GSE229083	Thrombocytes	classification group: PostCapillary,cell type: Thrombocytes
GSM7152184	GSE229083	Thrombocytes	classification group: PostCapillary,cell type: Thrombocytes
GSM7152185	GSE229083	Thrombocytes	classification group: PostCapillary,cell type: Thrombocytes
GSM7152186	GSE229083	Thrombocytes	classification group: PostCapillary,cell type: Thrombocytes
GSM7152187	GSE229083	Thrombocytes	classification group: PostCapillary,cell type: Thrombocytes
GSM7152188	GSE229083	Thrombocytes	classification group: PostCapillary,cell type: Thrombocytes
GSM7152189	GSE229083	Thrombocytes	classification group: PostCapillary,cell type: Thrombocytes
GSM7152190	GSE229083	Thrombocytes	classification group: PreCapillary,cell type: Thrombocytes
GSM7152191	GSE229083	Thrombocytes	classification group: PreCapillary,cell type: Thrombocytes
GSM7152192	GSE229083	Thrombocytes	classification group: PreCapillary,cell type: Thrombocytes
GSM7152193	GSE229083	Thrombocytes	classification group: PreCapillary,cell type: Thrombocytes
GSM7152194	GSE229083	Thrombocytes	classification group: PreCapillary,cell type: Thrombocytes
GSM7152195	GSE229083	Thrombocytes	classification group: PreCapillary,cell type: Thrombocytes
GSM7152196	GSE229083	Thrombocytes	classification group: PreCapillary,cell type: Thrombocytes
GSM7152197	GSE229083	Thrombocytes	classification group: PreCapillary,cell type: Thrombocytes
GSM7152198	GSE229083	Thrombocytes	classification group: PreCapillary,cell type: Thrombocytes
GSM7152199	GSE229083	Thrombocytes	classification group: PreCapillary,cell type: Thrombocytes
GSM7152200	GSE229083	Thrombocytes	classification group: PreCapillary,cell type: Thrombocytes
GSM7152201	GSE229083	Thrombocytes	classification group: PreCapillary,cell type: Thrombocytes
GSM7152202	GSE229083	Thrombocytes	classification group: PreCapillary,cell type: Thrombocytes
GSM7152203	GSE229083	Thrombocytes	classification group: PreCapillary,cell type: Thrombocytes
GSM7152204	GSE229083	Thrombocytes	classification group: PreCapillary,cell type: Thrombocytes
GSM7152205	GSE229083	Thrombocytes	classification group: PreCapillary,cell type: Thrombocytes
GSM7152206	GSE229083	Thrombocytes	classification group: PreCapillary,cell type: Thrombocytes
GSM7152207	GSE229083	Thrombocytes	classification group: PreCapillary,cell type: Thrombocytes
GSM7152208	GSE229083	Thrombocytes	classification group: PreCapillary,cell type: Thrombocytes
GSM7152209	GSE229083	Thrombocytes	classification group: PreCapillary,cell type: Thrombocytes
GSM7152210	GSE229083	Thrombocytes	classification group: PreCapillary,cell type: Thrombocytes
GSM7152211	GSE229083	Thrombocytes	classification group: PreCapillary,cell type: Thrombocytes
GSM7152212	GSE229083	Thrombocytes	classification group: PreCapillary,cell type: Thrombocytes
GSM7152213	GSE229083	Thrombocytes	classification group: PreCapillary,cell type: Thrombocytes
GSM7152214	GSE229083	Thrombocytes	classification group: PostCapillary,cell type: Thrombocytes
GSM7152215	GSE229083	Thrombocytes	classification group: PreCapillary,cell type: Thrombocytes
GSM7152216	GSE229083	Thrombocytes	classification group: PreCapillary,cell type: Thrombocytes
GSM7152217	GSE229083	Thrombocytes	classification group: PreCapillary,cell type: Thrombocytes
GSM7152218	GSE229083	Thrombocytes	classification group: PreCapillary,cell type: Thrombocytes
GSM7152219	GSE229083	Thrombocytes	classification group: PreCapillary,cell type: Thrombocytes
GSM7152220	GSE229083	Thrombocytes	classification group: PreCapillary,cell type: Thrombocytes
GSM7152221	GSE229083	Thrombocytes	classification group: PreCapillary,cell type: Thrombocytes
GSM7152222	GSE229083	Thrombocytes	classification group: PreCapillary,cell type: Thrombocytes
GSM7152223	GSE229083	Thrombocytes	classification group: PreCapillary,cell type: Thrombocytes
GSM7152224	GSE229083	Thrombocytes	classification group: PreCapillary,cell type: Thrombocytes
GSM7152225	GSE229083	Thrombocytes	classification group: PreCapillary,cell type: Thrombocytes
GSM7152226	GSE229083	Thrombocytes	classification group: PostCapillary,cell type: Thrombocytes
GSM7152227	GSE229083	Thrombocytes	classification group: PostCapillary,cell type: Thrombocytes
GSM7152228	GSE229083	Thrombocytes	classification group: PreCapillary,cell type: Thrombocytes
GSM7152229	GSE229083	Thrombocytes	classification group: PreCapillary,cell type: Thrombocytes
GSM7152230	GSE229083	Thrombocytes	classification group: PostCapillary,cell type: Thrombocytes
GSM7152231	GSE229083	Thrombocytes	classification group: PreCapillary,cell type: Thrombocytes
GSM7152232	GSE229083	Thrombocytes	classification group: PreCapillary,cell type: Thrombocytes
GSM7152233	GSE229083	Thrombocytes	classification group: PreCapillary,cell type: Thrombocytes
GSM7152234	GSE229083	Thrombocytes	classification group: PreCapillary,cell type: Thrombocytes
GSM7152235	GSE229083	Thrombocytes	classification group: PreCapillary,cell type: Thrombocytes
GSM7152236	GSE229083	Thrombocytes	classification group: PreCapillary,cell type: Thrombocytes
GSM7152237	GSE229083	Thrombocytes	classification group: PreCapillary,cell type: Thrombocytes
GSM7152238	GSE229083	Thrombocytes	classification group: PostCapillary,cell type: Thrombocytes
GSM7152239	GSE229083	Thrombocytes	classification group: PreCapillary,cell type: Thrombocytes
GSM7152240	GSE229083	Thrombocytes	classification group: PreCapillary,cell type: Thrombocytes
GSM7152241	GSE229083	Thrombocytes	classification group: PreCapillary,cell type: Thrombocytes
GSM7152242	GSE229083	Thrombocytes	classification group: PreCapillary,cell type: Thrombocytes
GSM7152243	GSE229083	Thrombocytes	classification group: PreCapillary,cell type: Thrombocytes
GSM7152244	GSE229083	Thrombocytes	classification group: PreCapillary,cell type: Thrombocytes
GSM7152245	GSE229083	Thrombocytes	classification group: PostCapillary,cell type: Thrombocytes
GSM7152246	GSE229083	Thrombocytes	classification group: PostCapillary,cell type: Thrombocytes
GSM7152247	GSE229083	Thrombocytes	classification group: PostCapillary,cell type: Thrombocytes
GSM7152248	GSE229083	Thrombocytes	classification group: PostCapillary,cell type: Thrombocytes
GSM7152249	GSE229083	Thrombocytes	classification group: PostCapillary,cell type: Thrombocytes
GSM7152250	GSE229083	Thrombocytes	classification group: PostCapillary,cell type: Thrombocytes
GSM7152251	GSE229083	Thrombocytes	classification group: PostCapillary,cell type: Thrombocytes
GSM7152252	GSE229083	Thrombocytes	classification group: PostCapillary,cell type: Thrombocytes
GSM7152253	GSE229083	Thrombocytes	classification group: PostCapillary,cell type: Thrombocytes
GSM7152254	GSE229083	Thrombocytes	classification group: PostCapillary,cell type: Thrombocytes
GSM7152255	GSE229083	Thrombocytes	classification group: PostCapillary,cell type: Thrombocytes
GSM7152256	GSE229083	Thrombocytes	classification group: PostCapillary,cell type: Thrombocytes
GSM7152257	GSE229083	Thrombocytes	classification group: PostCapillary,cell type: Thrombocytes
GSM7152258	GSE229083	Thrombocytes	classification group: PostCapillary,cell type: Thrombocytes
GSM7152259	GSE229084	A549	cell line: A549,batch: set1,treatment: 2h DEX > 16h DEX+DMSO
GSM7152260	GSE229084	A549	cell line: A549,batch: set1,treatment: 2h DEX > 16h DEX+KH-103
GSM7152261	GSE229084	A549	cell line: A549,batch: set1,treatment: 18h untreated
GSM7152262	GSE229084	A549	cell line: A549,batch: set1,treatment: 2h DEX > 16h DEX+MIF
GSM7152263	GSE229084	A549	cell line: A549,batch: set1,treatment: 2h DEX > 16h DEX+Cort113
GSM7152264	GSE229084	A549	cell line: A549,batch: set2,treatment: 18h untreated
GSM7152265	GSE229084	A549	cell line: A549,batch: set2,treatment: 18h KH-103
GSM7152266	GSE229084	A549	cell line: A549,batch: set2,treatment: 18h MIF
GSM7152267	GSE229084	A549	cell line: A549,batch: set2,treatment: 18h Cort113
GSM7152268	GSE229084	A549	cell line: A549,batch: set2,treatment: 16h DMSO > 2h DEX+DMSO
GSM7152269	GSE229084	A549	cell line: A549,batch: set2,treatment: 16h KH-103 > 2h DEX+KH-103
GSM7152270	GSE229084	A549	cell line: A549,batch: set2,treatment: 16h MIF > 2h DEX+MIF
GSM7152271	GSE229084	A549	cell line: A549,batch: set1,treatment: 18h DMSO
GSM7152272	GSE229084	A549	cell line: A549,batch: set2,treatment: 16h Cort113 > 2h DEX+Cort113
GSM7152273	GSE229084	A549	cell line: A549,batch: set2,treatment: 2h DEX > 16h DEX+DMSO
GSM7152274	GSE229084	A549	cell line: A549,batch: set2,treatment: 2h DEX > 16h DEX+KH-103
GSM7152275	GSE229084	A549	cell line: A549,batch: set2,treatment: 2h DEX > 16h DEX+MIF
GSM7152276	GSE229084	A549	cell line: A549,batch: set2,treatment: 2h DEX > 16h DEX+Cort113
GSM7152277	GSE229084	A549	cell line: A549,batch: set3,treatment: 18h untreated
GSM7152278	GSE229084	A549	cell line: A549,batch: set3,treatment: 18h DMSO
GSM7152279	GSE229084	A549	cell line: A549,batch: set3,treatment: 18h KH-103
GSM7152280	GSE229084	A549	cell line: A549,batch: set3,treatment: 18h MIF
GSM7152281	GSE229084	A549	cell line: A549,batch: set3,treatment: 18h Cort113
GSM7152282	GSE229084	A549	cell line: A549,batch: set1,treatment: 18h KH-103
GSM7152283	GSE229084	A549	cell line: A549,batch: set3,treatment: 16h DMSO > 2h DEX+DMSO
GSM7152284	GSE229084	A549	cell line: A549,batch: set3,treatment: 16h KH-103 > 2h DEX+KH-103
GSM7152285	GSE229084	A549	cell line: A549,batch: set3,treatment: 16h MIF > 2h DEX+MIF
GSM7152286	GSE229084	A549	cell line: A549,batch: set3,treatment: 16h Cort113 > 2h DEX+Cort113
GSM7152287	GSE229084	A549	cell line: A549,batch: set3,treatment: 2h DEX > 16h DEX+DMSO
GSM7152288	GSE229084	A549	cell line: A549,batch: set3,treatment: 2h DEX > 16h DEX+KH-103
GSM7152289	GSE229084	A549	cell line: A549,batch: set3,treatment: 2h DEX > 16h DEX+MIF
GSM7152290	GSE229084	A549	cell line: A549,batch: set3,treatment: 2h DEX > 16h DEX+Cort113
GSM7152291	GSE229084	A549	cell line: A549,batch: set4,treatment: 18h untreated
GSM7152292	GSE229084	A549	cell line: A549,batch: set4,treatment: 18h DMSO
GSM7152293	GSE229084	A549	cell line: A549,batch: set1,treatment: 18h MIF
GSM7152294	GSE229084	A549	cell line: A549,batch: set4,treatment: 18h KH-103
GSM7152295	GSE229084	A549	cell line: A549,batch: set4,treatment: 18h MIF
GSM7152296	GSE229084	A549	cell line: A549,batch: set4,treatment: 18h Cort113
GSM7152297	GSE229084	A549	cell line: A549,batch: set4,treatment: 16h DMSO > 2h DEX+DMSO
GSM7152298	GSE229084	A549	cell line: A549,batch: set4,treatment: 16h KH-103 > 2h DEX+KH-103
GSM7152299	GSE229084	A549	cell line: A549,batch: set4,treatment: 16h MIF > 2h DEX+MIF
GSM7152300	GSE229084	A549	cell line: A549,batch: set4,treatment: 16h Cort113 > 2h DEX+Cort113
GSM7152301	GSE229084	A549	cell line: A549,batch: set4,treatment: 2h DEX > 16h DEX+DMSO
GSM7152302	GSE229084	A549	cell line: A549,batch: set4,treatment: 2h DEX > 16h DEX+KH-103
GSM7152303	GSE229084	A549	cell line: A549,batch: set4,treatment: 2h DEX > 16h DEX+MIF
GSM7152304	GSE229084	A549	cell line: A549,batch: set1,treatment: 18h Cort113
GSM7152305	GSE229084	A549	cell line: A549,batch: set4,treatment: 2h DEX > 16h DEX+Cort113
GSM7152306	GSE229084	A549	cell line: A549,batch: set1,treatment: 16h DMSO > 2h DEX+DMSO
GSM7152307	GSE229084	A549	cell line: A549,batch: set1,treatment: 16h KH-103 > 2h DEX+KH-103
GSM7152308	GSE229084	A549	cell line: A549,batch: set1,treatment: 16h MIF > 2h DEX+MIF
GSM7152309	GSE229084	A549	cell line: A549,batch: set1,treatment: 16h Cort113 > 2h DEX+Cort113
GSM7152373	GSE229091	pancreatic cancer	tissue: pancreatic cancer,cell line: MIA PaCa-2,cell type: pancreatic cancer cells,genotype: WT,treatment: BP
GSM7152374	GSE229091	pancreatic cancer	tissue: pancreatic cancer,cell line: MIA PaCa-2,cell type: pancreatic cancer cells,genotype: WT,treatment: BP
GSM7152375	GSE229091	pancreatic cancer	tissue: pancreatic cancer,cell line: MIA PaCa-2,cell type: pancreatic cancer cells,genotype: WT,treatment: BP
GSM7152376	GSE229091	pancreatic cancer	tissue: pancreatic cancer,cell line: MIA PaCa-2,cell type: pancreatic cancer cells,genotype: WT,treatment: BP+Huaier
GSM7152377	GSE229091	pancreatic cancer	tissue: pancreatic cancer,cell line: MIA PaCa-2,cell type: pancreatic cancer cells,genotype: WT,treatment: BP+Huaier
GSM7152378	GSE229091	pancreatic cancer	tissue: pancreatic cancer,cell line: MIA PaCa-2,cell type: pancreatic cancer cells,genotype: WT,treatment: BP+Huaier
GSM7152404	GSE229094	MDA-MB-231	cell line: MDA-MB-231,cell type: Breast cancer,genotype: WT,treatment: Collagen
GSM7152405	GSE229094	MDA-MB-231	cell line: MDA-MB-231,cell type: Breast cancer,genotype: WT,treatment: Collagen
GSM7152406	GSE229094	MDA-MB-231	cell line: MDA-MB-231,cell type: Breast cancer,genotype: WT,treatment: Collagen
GSM7152407	GSE229094	MDA-MB-231	cell line: MDA-MB-231,cell type: Breast cancer,genotype: WT,treatment: Collagen
GSM7152408	GSE229094	MDA-MB-231	cell line: MDA-MB-231,cell type: Breast cancer,genotype: WT,treatment: Mineralized Collagen
GSM7152409	GSE229094	MDA-MB-231	cell line: MDA-MB-231,cell type: Breast cancer,genotype: WT,treatment: Mineralized Collagen
GSM7152410	GSE229094	MDA-MB-231	cell line: MDA-MB-231,cell type: Breast cancer,genotype: WT,treatment: Mineralized Collagen
GSM7152411	GSE229094	MDA-MB-231	cell line: MDA-MB-231,cell type: Breast cancer,genotype: WT,treatment: Mineralized Collagen
GSM7152412	GSE229095	1210B2	cell line: 1210B2,cell type: iPSC-derived motor neurons,genotype: WT,treatment: none,time: MN Day14
GSM7152413	GSE229095	201B7	cell line: 201B7,cell type: iPSC-derived motor neurons,genotype: WT,treatment: none,time: MN Day14
GSM7152414	GSE229095	A3411	cell line: A3411,cell type: iPSC-derived motor neurons,genotype: TARDBP M337V hetero,treatment: none,time: MN Day14
GSM7152415	GSE229095	WD39	cell line: WD39,cell type: iPSC-derived motor neurons,genotype: WT,treatment: none,time: MN Day14
GSM7152416	GSE229095	SM4-4-5	cell line: SM4-4-5,cell type: iPSC-derived motor neurons,genotype: TARDBP N345K hetero,treatment: none,time: MN Day14
GSM7152417	GSE229095	414C2	cell line: 414C2,cell type: iPSC-derived motor neurons,genotype: WT,treatment: none,time: MN Day14
GSM7152418	GSE229095	FUS-008-01-E6	cell line: FUS-008-01-E6,cell type: iPSC-derived motor neurons,genotype: FUS P525L homo,treatment: none,time: MN Day14
GSM7152420	GSE229095	1210B2	cell line: 1210B2,cell type: iPSC-derived motor neurons,genotype: WT,treatment: none,time: MN Day45
GSM7152422	GSE229095	A3411	cell line: A3411,cell type: iPSC-derived motor neurons,genotype: TARDBP M337V hetero,treatment: none,time: MN Day45
GSM7152423	GSE229095	FUS-008-01-E6	cell line: FUS-008-01-E6,cell type: iPSC-derived motor neurons,genotype: FUS P525L homo,treatment: none,time: MN Day45
GSM7152424	GSE229095	A21412	cell line: A21412,cell type: iPSC-derived motor neurons,genotype: TARDBP Q343A,treatment: none,time: MN Day45
GSM7152440	GSE229098_GSE229101	blood	tissue: blood,cell type: CD34+ HSPCs differentiated ex vivo into erythroblasts, abbreviated CD34_E
GSM7152441	GSE229098_GSE229101	blood	tissue: blood,cell type: CD34+ HSPCs differentiated ex vivo into erythroblasts, abbreviated CD34_E
GSM7152442	GSE229098_GSE229101	umbilical cord blood	tissue: umbilical cord blood,cell type: Human Umbilical Cord Blood-Derived Erythroid Progenitor cell line 1, abbreviated HUDEP1, expresses gamma-globin upon induced differentiation
GSM7152443	GSE229098_GSE229101	umbilical cord blood	tissue: umbilical cord blood,cell type: Human Umbilical Cord Blood-Derived Erythroid Progenitor cell line 1, abbreviated HUDEP1, expresses gamma-globin upon induced differentiation
GSM7152444	GSE229098_GSE229101	umbilical cord blood	tissue: umbilical cord blood,cell type: Human Umbilical Cord Blood-Derived Erythroid Progenitor cell line 2, abbreviated HUDEP2, expresses beta-globin upon induced differentiation
GSM7152445	GSE229098_GSE229101	umbilical cord blood	tissue: umbilical cord blood,cell type: Human Umbilical Cord Blood-Derived Erythroid Progenitor cell line 2, abbreviated HUDEP2, expresses beta-globin upon induced differentiation
GSM7152486	GSE229104	Tonsil	tissue: Tonsil,cell type: ILCs, NKs, T cells
GSM7152487	GSE229104	Tonsil	tissue: Tonsil,cell type: ILCs, NKs, T cells
GSM7152769	GSE229114	Brain	tissue: Brain,cell line: IMR-32,cell type: neuroblastoma,genotype: WT
GSM7152770	GSE229114	Brain	tissue: Brain,cell line: IMR-32,cell type: neuroblastoma,genotype: WT
GSM7152771	GSE229114	Brain	tissue: Brain,cell line: IMR-32,cell type: neuroblastoma,genotype: WT
GSM7152772	GSE229114	Brain	tissue: Brain,cell line: IMR-32,cell type: neuroblastoma,genotype: TRAP-1 knockdown
GSM7152773	GSE229114	Brain	tissue: Brain,cell line: IMR-32,cell type: neuroblastoma,genotype: TRAP-1 knockdown
GSM7152774	GSE229114	Brain	tissue: Brain,cell line: IMR-32,cell type: neuroblastoma,genotype: TRAP-1 knockdown
GSM7152775	GSE229114	Brain	tissue: Brain,cell line: IMR-32,cell type: neuroblastoma,genotype: TRAP-1 overexpression
GSM7152776	GSE229114	Brain	tissue: Brain,cell line: IMR-32,cell type: neuroblastoma,genotype: TRAP-1 overexpression
GSM7152777	GSE229114	Brain	tissue: Brain,cell line: IMR-32,cell type: neuroblastoma,genotype: TRAP-1 overexpression
GSM7152796	GSE229116	colon organoid	patient organoid line: 104,cell type: human colon organoid,genotype: wt,treatment: differentiated - CH-223191 treatment
GSM7152797	GSE229116	colon organoid	patient organoid line: 104,cell type: human colon organoid,genotype: wt,treatment: differentiated - CH-223191 treatment
GSM7152798	GSE229116	colon organoid	patient organoid line: 104,cell type: human colon organoid,genotype: wt,treatment: differentiated - DMSO treatment
GSM7152799	GSE229116	colon organoid	patient organoid line: 104,cell type: human colon organoid,genotype: wt,treatment: differentiated - DMSO treatment
GSM7152800	GSE229116	colon organoid	patient organoid line: 104,cell type: human colon organoid,genotype: wt,treatment: CH-223191 treatment
GSM7152801	GSE229116	colon organoid	patient organoid line: 104,cell type: human colon organoid,genotype: wt,treatment: CH-223191 treatment
GSM7152802	GSE229116	colon organoid	patient organoid line: 104,cell type: human colon organoid,genotype: wt,treatment: DMSO treatment
GSM7152803	GSE229116	colon organoid	patient organoid line: 104,cell type: human colon organoid,genotype: wt,treatment: DMSO treatment
GSM7152804	GSE229116	colon organoid	patient organoid line: 134,cell type: human colon organoid,genotype: wt,treatment: differentiated - CH-223191 treatment
GSM7152805	GSE229116	colon organoid	patient organoid line: 134,cell type: human colon organoid,genotype: wt,treatment: differentiated - CH-223191 treatment
GSM7152806	GSE229116	colon organoid	patient organoid line: 134,cell type: human colon organoid,genotype: wt,treatment: differentiated - DMSO treatment
GSM7152807	GSE229116	colon organoid	patient organoid line: 134,cell type: human colon organoid,genotype: wt,treatment: differentiated - DMSO treatment
GSM7152808	GSE229116	colon organoid	patient organoid line: 134,cell type: human colon organoid,genotype: wt,treatment: CH-223191 treatment
GSM7152809	GSE229116	colon organoid	patient organoid line: 134,cell type: human colon organoid,genotype: wt,treatment: CH-223191 treatment
GSM7152810	GSE229116	colon organoid	patient organoid line: 134,cell type: human colon organoid,genotype: wt,treatment: DMSO treatment
GSM7152811	GSE229116	colon organoid	patient organoid line: 134,cell type: human colon organoid,genotype: wt,treatment: DMSO treatment
GSM7152812	GSE229116	colon organoid	patient organoid line: 193,cell type: human colon organoid,genotype: wt,treatment: differentiated - CH-223191 treatment
GSM7152813	GSE229116	colon organoid	patient organoid line: 193,cell type: human colon organoid,genotype: wt,treatment: differentiated - CH-223191 treatment
GSM7152814	GSE229116	colon organoid	patient organoid line: 193,cell type: human colon organoid,genotype: wt,treatment: differentiated - DMSO treatment
GSM7152815	GSE229116	colon organoid	patient organoid line: 193,cell type: human colon organoid,genotype: wt,treatment: differentiated - DMSO treatment
GSM7152816	GSE229116	colon organoid	patient organoid line: 193,cell type: human colon organoid,genotype: wt,treatment: CH-223191 treatment
GSM7152817	GSE229116	colon organoid	patient organoid line: 193,cell type: human colon organoid,genotype: wt,treatment: CH-223191 treatment
GSM7152818	GSE229116	colon organoid	patient organoid line: 193,cell type: human colon organoid,genotype: wt,treatment: DMSO treatment
GSM7152819	GSE229116	colon organoid	patient organoid line: 193,cell type: human colon organoid,genotype: wt,treatment: DMSO treatment
GSM7152922	GSE229119	ovary	tissue: ovary,cell line: Hey,treatment: DMSO,time: 3 days
GSM7152923	GSE229119	ovary	tissue: ovary,cell line: Hey,treatment: 50uM olaparib,time: 3 days
GSM7152924	GSE229119	ovary	tissue: ovary,cell line: Hey,treatment: 50uM olaparib,time: 7 days
GSM7152925	GSE229119	ovary	tissue: ovary,cell line: Hey,treatment: 50uM olaparib,time: 7 days recover 7 days
GSM7152926	GSE229119	ovary	tissue: ovary,cell line: MCF7,treatment: DMSO,time: 3 days
GSM7152927	GSE229119	ovary	tissue: ovary,cell line: MCF7,treatment: 50uM olaparib,time: 3 days
GSM7152928	GSE229119	ovary	tissue: ovary,cell line: MCF7,treatment: 50uM olaparib,time: 7 days
GSM7152929	GSE229119	ovary	tissue: ovary,cell line: MCF7,treatment: 50uM olaparib,time: 7 days recover 7 days
GSM7152930	GSE229119	ovary	tissue: ovary,cell line: organoind_2414,treatment: DMSO,time: 3 days
GSM7152931	GSE229119	ovary	tissue: ovary,cell line: organoind_2414,treatment: 50uM olaparib,time: 3 days
GSM7152932	GSE229119	ovary	tissue: ovary,cell line: organoind_2414,treatment: 50uM olaparib,time: 7 days
GSM7152933	GSE229119	ovary	tissue: ovary,cell line: organoind_2414,treatment: 50uM olaparib,time: 7 days recover 14 days
GSM7152934	GSE229119	ovary	tissue: ovary,cell line: organoind_2445,treatment: DMSO,time: 3 days
GSM7152935	GSE229119	ovary	tissue: ovary,cell line: organoind_2445,treatment: 2uM olaparib,time: 3 days
GSM7152936	GSE229119	ovary	tissue: ovary,cell line: organoind_2445,treatment: 2uM olaparib,time: 7 days
GSM7152937	GSE229119	ovary	tissue: ovary,cell line: organoind_2445,treatment: 2uM olaparib,time: 7 days recover 14 days
GSM7152938	GSE229119	ovary	tissue: ovary,cell line: organoind_3008,treatment: DMSO,time: 3 days
GSM7152939	GSE229119	ovary	tissue: ovary,cell line: organoind_3008,treatment: 5uM olaparib,time: 3 days
GSM7152940	GSE229119	ovary	tissue: ovary,cell line: organoind_3008,treatment: 5uM olaparib,time: 7 days
GSM7152941	GSE229119	ovary	tissue: ovary,cell line: organoind_3008,treatment: 5uM olaparib,time: 7 days recover 14 days
GSM7152942	GSE229119	ovary	tissue: ovary,cell line: OVCA432,treatment: DMSO,time: 3 days
GSM7152943	GSE229119	ovary	tissue: ovary,cell line: OVCA432,treatment: 400uM olaparib,time: 3 days
GSM7152944	GSE229119	ovary	tissue: ovary,cell line: OVCA432,treatment: 400uM olaparib,time: 3 days recover 3 days
GSM7152945	GSE229119	ovary	tissue: ovary,cell line: OVCA432,treatment: 400uM olaparib,time: 3 days recover 7 days
GSM7152946	GSE229119	ovary	tissue: ovary,cell line: SKOV3,treatment: DMSO,time: 3 days
GSM7152947	GSE229119	ovary	tissue: ovary,cell line: SKOV3,treatment: 50uM olaparib,time: 3 days
GSM7152948	GSE229119	ovary	tissue: ovary,cell line: SKOV3,treatment: 50uM olaparib,time: 7 days
GSM7152949	GSE229119	ovary	tissue: ovary,cell line: SKOV3,treatment: 50uM olaparib,time: 7 days recover 7 days
GSM7152960	GSE229121_GSE229123	PBMC	tissue: PBMC,cell type: memory B cell,antibodies/tag: none,library type: targeted RNA
GSM7152961	GSE229121_GSE229123	PBMC	tissue: PBMC,cell type: memory B cell,antibodies/tag: none,library type: VDJ
GSM7152962	GSE229122_GSE229123	PBMC	tissue: PBMC,cell type: memory B cell,antibodies/tag: none,library type: VDJ
GSM7153044	GSE229133	PTA-5565TM	cell line: PTA-5565TM,cell type: immortalized human hepatocyte,genotype: WT (shNT),treatment: shshRNA (SHCOO2, Sigma Aldrich)
GSM7153045	GSE229133	PTA-5565TM	cell line: PTA-5565TM,cell type: immortalized human hepatocyte,genotype: WT (shNT),treatment: shshRNA (SHCOO2, Sigma Aldrich)
GSM7153046	GSE229133	PTA-5565TM	cell line: PTA-5565TM,cell type: immortalized human hepatocyte,genotype: WT (shNT),treatment: shshRNA (SHCOO2, Sigma Aldrich)
GSM7153047	GSE229133	PTA-5565TM	cell line: PTA-5565TM,cell type: immortalized human hepatocyte,genotype: WT (shNT),treatment: shshRNA (SHCOO2, Sigma Aldrich)
GSM7153048	GSE229133	PTA-5565TM	cell line: PTA-5565TM,cell type: immortalized human hepatocyte,genotype: ANGPTL3 knock-down (shANGPTL3),treatment: shRNA Lentiviral Vector (TRCN0000242782, SigmaAldrich) targeting ANGPTL3 (NM_014495.2)
GSM7153049	GSE229133	PTA-5565TM	cell line: PTA-5565TM,cell type: immortalized human hepatocyte,genotype: ANGPTL3 knock-down (shANGPTL3),treatment: shRNA Lentiviral Vector (TRCN0000242782, SigmaAldrich) targeting ANGPTL3 (NM_014495.2)
GSM7153050	GSE229133	PTA-5565TM	cell line: PTA-5565TM,cell type: immortalized human hepatocyte,genotype: ANGPTL3 knock-down (shANGPTL3),treatment: shRNA Lentiviral Vector (TRCN0000242782, SigmaAldrich) targeting ANGPTL3 (NM_014495.2)
GSM7153051	GSE229133	PTA-5565TM	cell line: PTA-5565TM,cell type: immortalized human hepatocyte,genotype: ANGPTL3 knock-down (shANGPTL3),treatment: shRNA Lentiviral Vector (TRCN0000242782, SigmaAldrich) targeting ANGPTL3 (NM_014495.2)
GSM7153082	GSE229136	glioblastoma	tissue: glioblastoma,cell line: G816,cell type: glioma-initiating,treatment: Untreated
GSM7153083	GSE229136	glioblastoma	tissue: glioblastoma,cell line: G816,cell type: glioma-initiating,treatment: Untreated
GSM7153084	GSE229136	glioblastoma	tissue: glioblastoma,cell line: G816,cell type: glioma-initiating,treatment: Untreated
GSM7153085	GSE229136	glioblastoma	tissue: glioblastoma,cell line: G816,cell type: glioma-initiating,treatment: TGFÎ²+TNFÎ± 4 days
GSM7153086	GSE229136	glioblastoma	tissue: glioblastoma,cell line: G816,cell type: glioma-initiating,treatment: TGFÎ²+TNFÎ± 4 days
GSM7153087	GSE229136	glioblastoma	tissue: glioblastoma,cell line: G816,cell type: glioma-initiating,treatment: TGFÎ²+TNFÎ± 4 days
GSM7153088	GSE229136	glioblastoma	tissue: glioblastoma,cell line: G816,cell type: glioma-initiating,treatment: TMZ 4 days
GSM7153089	GSE229136	glioblastoma	tissue: glioblastoma,cell line: G816,cell type: glioma-initiating,treatment: TMZ 4 days
GSM7153090	GSE229136	glioblastoma	tissue: glioblastoma,cell line: G816,cell type: glioma-initiating,treatment: TMZ 4 days
GSM7155325	GSE229148	WTC11-SOX2-GFP iPSC	cell line: WTC11-SOX2-GFP iPSC,cell type: induced pluripotent cell differentiation in inner ear organoids,genotype: WT,treatment: otic differentiation,time point: Day 8,Stage: otic placode stage
GSM7155330	GSE229148	WTC11-SOX2-GFP iPSC	cell line: WTC11-SOX2-GFP iPSC,cell type: induced pluripotent cell differentiation in inner ear organoids,genotype: WT,treatment: otic differentiation,time point: Day 60,Stage: sensory epithelia development
GSM7155987	GSE229150	CHLA01	cell line: CHLA01,cell type: Medulloblastoma-Group 4,genotype: WT,treatment: BMP7 ligand for 72 h
GSM7155988	GSE229150	CHLA01	cell line: CHLA01,cell type: Medulloblastoma-Group 4,genotype: WT,treatment: BMP7 ligand for 72 h
GSM7155989	GSE229150	CHLA01	cell line: CHLA01,cell type: Medulloblastoma-Group 4,genotype: WT,treatment: BMP7 ligand for 72 h
GSM7155990	GSE229150	CHLA01	cell line: CHLA01,cell type: Medulloblastoma-Group 4,genotype: WT,treatment: PBS
GSM7155991	GSE229150	CHLA01	cell line: CHLA01,cell type: Medulloblastoma-Group 4,genotype: WT,treatment: PBS
GSM7155993	GSE229150	CHLA01R	cell line: CHLA01R,cell type: Recurrent Medulloblastoma-Group 4,genotype: WT,treatment: BMP7 ligand for 72 h
GSM7155995	GSE229150	CHLA01R	cell line: CHLA01R,cell type: Recurrent Medulloblastoma-Group 4,genotype: WT,treatment: BMP7 ligand for 72 h
GSM7155996	GSE229150	CHLA01R	cell line: CHLA01R,cell type: Recurrent Medulloblastoma-Group 4,genotype: WT,treatment: PBS
GSM7155997	GSE229150	CHLA01R	cell line: CHLA01R,cell type: Recurrent Medulloblastoma-Group 4,genotype: WT,treatment: PBS
GSM7155998	GSE229150	CHLA01R	cell line: CHLA01R,cell type: Recurrent Medulloblastoma-Group 4,genotype: WT,treatment: PBS
GSM7155999	GSE229150	CHLA01R	cell line: CHLA01R,cell type: Recurrent Medulloblastoma-Group 4,genotype: WT,treatment: DMSO
GSM7156002	GSE229150	CHLA01R	cell line: CHLA01R,cell type: Recurrent Medulloblastoma-Group 4,genotype: WT,treatment: LDN
GSM7156003	GSE229150	CHLA01R	cell line: CHLA01R,cell type: Recurrent Medulloblastoma-Group 4,genotype: WT,treatment: LDN
GSM7156004	GSE229150	CHLA01R	cell line: CHLA01R,cell type: Recurrent Medulloblastoma-Group 4,genotype: WT,treatment: LDN
GSM7156005	GSE229150	D425	cell line: D425,cell type: Medulloblastoma-Group 3,genotype: WT,treatment: BMP7 ligand for 72 h
GSM7156007	GSE229150	D425	cell line: D425,cell type: Medulloblastoma-Group 3,genotype: WT,treatment: BMP7 ligand for 72 h
GSM7156008	GSE229150	D425	cell line: D425,cell type: Medulloblastoma-Group 3,genotype: WT,treatment: PBS
GSM7156010	GSE229150	D425	cell line: D425,cell type: Medulloblastoma-Group 3,genotype: WT,treatment: PBS
GSM7156011	GSE229150	MB002	cell line: MB002,cell type: Medulloblastoma-Group 3,genotype: WT,treatment: BMP7 ligand for 72 h
GSM7156012	GSE229150	MB002	cell line: MB002,cell type: Medulloblastoma-Group 3,genotype: WT,treatment: BMP7 ligand for 72 h
GSM7156013	GSE229150	MB002	cell line: MB002,cell type: Medulloblastoma-Group 3,genotype: WT,treatment: BMP7 ligand for 72 h
GSM7156014	GSE229150	MB002	cell line: MB002,cell type: Medulloblastoma-Group 3,genotype: WT,treatment: PBS
GSM7156015	GSE229150	MB002	cell line: MB002,cell type: Medulloblastoma-Group 3,genotype: WT,treatment: PBS
GSM7156016	GSE229150	MB002	cell line: MB002,cell type: Medulloblastoma-Group 3,genotype: WT,treatment: PBS
GSM7156092	GSE229158	ovarian cancer cell line	cell type: ovarian cancer cell line,treatment: Control,group: ES2 control cells
GSM7156093	GSE229158	ovarian cancer cell line	cell type: ovarian cancer cell line,treatment: Control,group: ES2 control cells
GSM7156094	GSE229158	ovarian cancer cell line	cell type: ovarian cancer cell line,treatment: Knockout,group: ES2 KDM1A knockout cells
GSM7156095	GSE229158	ovarian cancer cell line	cell type: ovarian cancer cell line,treatment: Knockout,group: ES2 KDM1A knockout cells
GSM7156096	GSE229158	ovarian cancer cell line	cell type: ovarian cancer cell line,treatment: Control+Treatment,group: ES2 control cells treated with LY500307
GSM7156098	GSE229158	ovarian cancer cell line	cell type: ovarian cancer cell line,treatment: Knockout+Treatment,group: ES2 KDM1A knockout cells treated with LY500307
GSM7156099	GSE229158	ovarian cancer cell line	cell type: ovarian cancer cell line,treatment: Knockout+Treatment,group: ES2 KDM1A knockout cells treated with LY500307
GSM7156100	GSE219260	HCT116 THUMPD2KO2 cell culture	cell line: HCT116,genotype: THUMPD2 KO
GSM7156101	GSE219260	HCT116 THUMPD2KO2 cell culture	cell line: HCT116,genotype: THUMPD2 KO
GSM7156102	GSE219260	HCT116 THUMPD2KO2 cell culture	cell line: HCT116,genotype: THUMPD2 KO
GSM7156103	GSE210077	Liver	tissue: Liver
GSM7156128	GSE229160	hTERT-RPE1	cell line: hTERT-RPE1,cell type: hTERT-immortalized retinal pigment epithelial cells,genotype: WT,treatment: Control,time: 0
GSM7156129	GSE229160	hTERT-RPE1	cell line: hTERT-RPE1,cell type: hTERT-immortalized retinal pigment epithelial cells,genotype: WT,treatment: 10 microM nutlin-3a,time: 8 h
GSM7156130	GSE229160	hTERT-RPE1	cell line: hTERT-RPE1,cell type: hTERT-immortalized retinal pigment epithelial cells,genotype: TP53-/-,treatment: Control,time: 0
GSM7156131	GSE229160	hTERT-RPE1	cell line: hTERT-RPE1,cell type: hTERT-immortalized retinal pigment epithelial cells,genotype: TP53-/-,treatment: 10 microM nutlin-3a,time: 8 h
GSM7156132	GSE229160	hTERT-RPE1	cell line: hTERT-RPE1,cell type: hTERT-immortalized retinal pigment epithelial cells,genotype: TP53+/A549P,treatment: Control,time: 0
GSM7156133	GSE229160	hTERT-RPE1	cell line: hTERT-RPE1,cell type: hTERT-immortalized retinal pigment epithelial cells,genotype: TP53+/A549P,treatment: 10 microM nutlin-3a,time: 8 h
GSM7156186	GSE229166	aqueous humor immune cells	tissue: aqueous humor immune cells,subject status: patients with uveitis
GSM7156202	GSE229166	aqueous humor immune cells	tissue: aqueous humor immune cells,subject status: patients with uveitis
GSM7156221	GSE229169	primary motor cortex	tissue: primary motor cortex,species: Human,donor id: H19.30.004,age: 58 y.o.,Sex: M,library type: 10x Genomics Multiome Gene Expression
GSM7156223	GSE229169	primary motor cortex	tissue: primary motor cortex,species: Human,donor id: H19.30.001,age: 42 y.o.,Sex: M,library type: 10x Genomics Multiome Gene Expression
GSM7156225	GSE229169	primary motor cortex	tissue: primary motor cortex,species: Human,donor id: H19.30.002/UW7060,age: 29 y.o.,Sex: M,library type: 10x Genomics Multiome Gene Expression
GSM7156231	GSE229169	primary motor cortex	tissue: primary motor cortex,species: Human,donor id: H19.30.004,age: 58 y.o.,Sex: M,library type: 10x Genomics Multiome Gene Expression
GSM7156540	GSE229195	NUGC-4 cells, Control, 24h	cell line: NUGC-4,cell type: Diffuse gastric cancer cell line,genotype: WT,treatment: Control, 24h
GSM7156541	GSE229195	NUGC-4 cells, Control, 24h	cell line: NUGC-4,cell type: Diffuse gastric cancer cell line,genotype: WT,treatment: Control, 24h
GSM7156542	GSE229195	NUGC-4 cells, Control, 24h	cell line: NUGC-4,cell type: Diffuse gastric cancer cell line,genotype: WT,treatment: Control, 24h
GSM7156543	GSE229195	NUGC-4 cells, IN10018, 24h	cell line: NUGC-4,cell type: Diffuse gastric cancer cell line,genotype: WT,treatment: IN10018, 24h
GSM7156544	GSE229195	NUGC-4 cells, IN10018, 24h	cell line: NUGC-4,cell type: Diffuse gastric cancer cell line,genotype: WT,treatment: IN10018, 24h
GSM7156545	GSE229195	NUGC-4 cells, IN10018, 24h	cell line: NUGC-4,cell type: Diffuse gastric cancer cell line,genotype: WT,treatment: IN10018, 24h
GSM7156546	GSE229195	NUGC-4 cells, Criozotinib, 24h	cell line: NUGC-4,cell type: Diffuse gastric cancer cell line,genotype: WT,treatment: Criozotinib, 24h
GSM7156547	GSE229195	NUGC-4 cells, Criozotinib, 24h	cell line: NUGC-4,cell type: Diffuse gastric cancer cell line,genotype: WT,treatment: Criozotinib, 24h
GSM7156548	GSE229195	NUGC-4 cells, Criozotinib, 24h	cell line: NUGC-4,cell type: Diffuse gastric cancer cell line,genotype: WT,treatment: Criozotinib, 24h
GSM7156549	GSE229195	NUGC-4 cells, IN10018+Criozotinib, 24h	cell line: NUGC-4,cell type: Diffuse gastric cancer cell line,genotype: WT,treatment: IN10018+Criozotinib, 24h
GSM7156550	GSE229195	NUGC-4 cells, IN10018+Criozotinib, 24h	cell line: NUGC-4,cell type: Diffuse gastric cancer cell line,genotype: WT,treatment: IN10018+Criozotinib, 24h
GSM7156551	GSE229195	NUGC-4 cells, IN10018+Criozotinib, 24h	cell line: NUGC-4,cell type: Diffuse gastric cancer cell line,genotype: WT,treatment: IN10018+Criozotinib, 24h
GSM7156552	GSE229196	Cord blood	tissue: Cord blood,cell type: CD41+ Mgk,genotype: shRNA control
GSM7156553	GSE229196	Cord blood	tissue: Cord blood,cell type: CD34-,genotype: shRNA control
GSM7156554	GSE229196	Cord blood	tissue: Cord blood,cell type: early erythroblast,genotype: shRNA control
GSM7156555	GSE229196	Cord blood	tissue: Cord blood,cell type: late erythroblast,genotype: shRNA control
GSM7156556	GSE229196	Cord blood	tissue: Cord blood,cell type: CD41+ Mgk,genotype: HES6 shRNA1
GSM7156557	GSE229196	Cord blood	tissue: Cord blood,cell type: CD34-,genotype: HES6 shRNA1
GSM7156558	GSE229196	Cord blood	tissue: Cord blood,cell type: early erythroblast,genotype: HES6 shRNA1
GSM7156559	GSE229196	Cord blood	tissue: Cord blood,cell type: late erythroblast,genotype: HES6 shRNA1
GSM7156560	GSE229196	Cord blood	tissue: Cord blood,cell type: CD41+ Mgk,genotype: HES6 shRNA2
GSM7156561	GSE229196	Cord blood	tissue: Cord blood,cell type: CD34-,genotype: HES6 shRNA2
GSM7156562	GSE229196	Cord blood	tissue: Cord blood,cell type: early erythroblast,genotype: HES6 shRNA2
GSM7156563	GSE229196	Cord blood	tissue: Cord blood,cell type: late erythroblast,genotype: HES6 shRNA2
GSM7156564	GSE229196	Cord blood	tissue: Cord blood,cell type: CD41+ Mgk,genotype: shRNA control
GSM7156565	GSE229196	Cord blood	tissue: Cord blood,cell type: CD34-,genotype: shRNA control
GSM7156566	GSE229196	Cord blood	tissue: Cord blood,cell type: early erythroblast,genotype: shRNA control
GSM7156567	GSE229196	Cord blood	tissue: Cord blood,cell type: late erythroblast,genotype: shRNA control
GSM7156568	GSE229196	Cord blood	tissue: Cord blood,cell type: CD41+ Mgk,genotype: HES6 shRNA1
GSM7156569	GSE229196	Cord blood	tissue: Cord blood,cell type: CD34-,genotype: HES6 shRNA1
GSM7156570	GSE229196	Cord blood	tissue: Cord blood,cell type: early erythroblast,genotype: HES6 shRNA1
GSM7156571	GSE229196	Cord blood	tissue: Cord blood,cell type: late erythroblast,genotype: HES6 shRNA1
GSM7156572	GSE229196	Cord blood	tissue: Cord blood,cell type: CD41+ Mgk,genotype: HES6 shRNA2
GSM7156573	GSE229196	Cord blood	tissue: Cord blood,cell type: CD34-,genotype: HES6 shRNA2
GSM7156574	GSE229196	Cord blood	tissue: Cord blood,cell type: early erythroblast,genotype: HES6 shRNA2
GSM7156575	GSE229196	Cord blood	tissue: Cord blood,cell type: late erythroblast,genotype: HES6 shRNA2
GSM7156576	GSE229196	Cord blood	tissue: Cord blood,cell type: CD41+ Mgk,genotype: shRNA control
GSM7156577	GSE229196	Cord blood	tissue: Cord blood,cell type: CD34-,genotype: shRNA control
GSM7156578	GSE229196	Cord blood	tissue: Cord blood,cell type: early erythroblast,genotype: shRNA control
GSM7156579	GSE229196	Cord blood	tissue: Cord blood,cell type: late erythroblast,genotype: shRNA control
GSM7156580	GSE229196	Cord blood	tissue: Cord blood,cell type: CD41+ Mgk,genotype: HES6 shRNA1
GSM7156581	GSE229196	Cord blood	tissue: Cord blood,cell type: CD34-,genotype: HES6 shRNA1
GSM7156582	GSE229196	Cord blood	tissue: Cord blood,cell type: early erythroblast,genotype: HES6 shRNA1
GSM7156583	GSE229196	Cord blood	tissue: Cord blood,cell type: late erythroblast,genotype: HES6 shRNA1
GSM7156584	GSE229196	Cord blood	tissue: Cord blood,cell type: CD41+ Mgk,genotype: HES6 shRNA2
GSM7156585	GSE229196	Cord blood	tissue: Cord blood,cell type: CD34-,genotype: HES6 shRNA2
