## Supplementary_Files_all for "Protein-protein interaction priors shape biologically coherent latent spaces for causally concordant cross-omic translation": SupplFile_2_AE_input_samples.xlsx (part 133 of 158)

### Sheet: RNAseq_AE_training (continued)
Supplementary File 2: Summary of DNA methylation, RNA-Sequencing, and somatic copy number variation (SCNV) samples for autoencoder and translator model training.
GSM7156586	GSE229196	Cord blood	tissue: Cord blood,cell type: early erythroblast,genotype: HES6 shRNA2
GSM7156587	GSE229196	Cord blood	tissue: Cord blood,cell type: late erythroblast,genotype: HES6 shRNA2
GSM7156629	GSE218526	Peripheral blood	tissue: Peripheral blood,cell type: plasma exosomes,disease state: osteosarcoma,patient: AA230-001,group: osteosarcoma,Sex: Male,age_(years): 16,location: Distal femur,grade: III
GSM7156630	GSE218526	Peripheral blood	tissue: Peripheral blood,cell type: plasma exosomes,disease state: osteosarcoma,patient: AA230-002,group: osteosarcoma,Sex: Female,age_(years): 11,location: Proximal fibula,grade: I B
GSM7156631	GSE218526	Peripheral blood	tissue: Peripheral blood,cell type: plasma exosomes,disease state: osteosarcoma,patient: AA230-003,group: osteosarcoma,Sex: Male,age_(years): 14,location: Distal femur,grade: III
GSM7156632	GSE218526	Peripheral blood	tissue: Peripheral blood,cell type: plasma exosomes,disease state: osteosarcoma,patient: AA230-004,group: osteosarcoma,Sex: Male,age_(years): 12,location: Distal femur,grade: II B
GSM7156633	GSE218526	Peripheral blood	tissue: Peripheral blood,cell type: plasma exosomes,disease state: osteosarcoma,patient: AA230-005,group: osteosarcoma,Sex: Female,age_(years): 18,location: Distal femur,grade: I B
GSM7156658	GSE229202	lung	treatment: control,tissue: lung,cell type: healthy human airway epithelial cells
GSM7156659	GSE229202	lung	treatment: IL13_02days,tissue: lung,cell type: healthy human airway epithelial cells
GSM7156660	GSE229202	lung	treatment: IL13_07days,tissue: lung,cell type: healthy human airway epithelial cells
GSM7156661	GSE229202	lung	treatment: IL13_21days,tissue: lung,cell type: healthy human airway epithelial cells
GSM7156874	GSE229205	Liver	tissue: Liver,cell line: HepG2,cell type: hepatoma cells,genotype: WT
GSM7156875	GSE229205	Liver	tissue: Liver,cell line: HepG2,cell type: hepatoma cells,genotype: WT
GSM7156876	GSE229205	Liver	tissue: Liver,cell line: HepG2,cell type: hepatoma cells,genotype: WT
GSM7156877	GSE229205	Liver	tissue: Liver,cell line: HepG2,cell type: hepatoma cells,genotype: LAPTM4B knockdown
GSM7156878	GSE229205	Liver	tissue: Liver,cell line: HepG2,cell type: hepatoma cells,genotype: LAPTM4B knockdown
GSM7156879	GSE229205	Liver	tissue: Liver,cell line: HepG2,cell type: hepatoma cells,genotype: LAPTM4B knockdown
GSM7156949	GSE229212	blood	tissue: blood,cell type: Washed day 10 erythroid progenitors,treatment: unedited
GSM7156950	GSE229212	blood	tissue: blood,cell type: Washed day 10 erythroid progenitors,treatment: unedited
GSM7156951	GSE229212	blood	tissue: blood,cell type: Washed day 10 erythroid progenitors,treatment: unedited
GSM7156952	GSE229212	blood	tissue: blood,cell type: Washed day 10 erythroid progenitors,treatment: unedited
GSM7156953	GSE229212	blood	tissue: blood,cell type: Washed day 10 erythroid progenitors,treatment: unedited
GSM7156954	GSE229212	blood	tissue: blood,cell type: Washed day 10 erythroid progenitors,treatment: unedited
GSM7156955	GSE229212	blood	tissue: blood,cell type: Washed day 10 erythroid progenitors,treatment: RNP only
GSM7156956	GSE229212	blood	tissue: blood,cell type: Washed day 10 erythroid progenitors,treatment: RNP only
GSM7156957	GSE229212	blood	tissue: blood,cell type: Washed day 10 erythroid progenitors,treatment: RNP only
GSM7156958	GSE229212	blood	tissue: blood,cell type: Washed day 10 erythroid progenitors,treatment: RNP only
GSM7156959	GSE229212	blood	tissue: blood,cell type: Washed day 10 erythroid progenitors,treatment: RNP only
GSM7156960	GSE229212	blood	tissue: blood,cell type: Washed day 10 erythroid progenitors,treatment: RNP only
GSM7156961	GSE229212	blood	tissue: blood,cell type: Washed day 10 erythroid progenitors,treatment: i2v2-bGH 2500 MOI
GSM7156962	GSE229212	blood	tissue: blood,cell type: Washed day 10 erythroid progenitors,treatment: i2v2-bGH 2500 MOI
GSM7156963	GSE229212	blood	tissue: blood,cell type: Washed day 10 erythroid progenitors,treatment: i2v2-bGH 2500 MOI
GSM7156964	GSE229212	blood	tissue: blood,cell type: Washed day 10 erythroid progenitors,treatment: i2v2-bGH 2500 MOI
GSM7156965	GSE229212	blood	tissue: blood,cell type: Washed day 10 erythroid progenitors,treatment: i2v2-bGH 2500 MOI
GSM7156966	GSE229212	blood	tissue: blood,cell type: Washed day 10 erythroid progenitors,treatment: i2v2-bGH 2500 MOI
GSM7157153	GSE229224	BE2C	cell line: BE2C,cell type: neuroblastoma
GSM7157154	GSE229224	BE2M17	cell line: BE2M17,cell type: neuroblastoma
GSM7157155	GSE229224	CHP134	cell line: CHP134,cell type: neuroblastoma
GSM7157156	GSE229224	CHP212	cell line: CHP212,cell type: neuroblastoma
GSM7157157	GSE229224	GIMEN	cell line: GIMEN,cell type: neuroblastoma
GSM7157158	GSE229224	IMR5	cell line: IMR5,cell type: neuroblastoma
GSM7157159	GSE229224	KELLY	cell line: KELLY,cell type: neuroblastoma
GSM7157160	GSE229224	MHHNB11	cell line: MHHNB11,cell type: neuroblastoma
GSM7157161	GSE229224	NGP	cell line: NGP,cell type: neuroblastoma
GSM7157162	GSE229224	SKNAS	cell line: SKNAS,cell type: neuroblastoma
GSM7157163	GSE229224	SKNFI	cell line: SKNFI,cell type: neuroblastoma
GSM7157164	GSE229224	SKNSH	cell line: SKNSH,cell type: neuroblastoma
GSM7157165	GSE229224	TGW	cell line: TGW,cell type: neuroblastoma
GSM7157229	GSE229229	Cardiomyocyte	cell lines: hESCs-CM,genotype: wild type
GSM7157230	GSE229229	Cardiomyocyte	cell lines: hESCs-CM,genotype: wild type
GSM7157231	GSE229229	Cardiomyocyte	cell lines: hESCs-CM,genotype: UNC45B-/-
GSM7157232	GSE229229	Cardiomyocyte	cell lines: hESCs-CM,genotype: UNC45B-/-
GSM7157238	GSE229230	PANC-1 cells	cell line: PANC-1 cells,cell type: pancreatic cancer cell line,genotype: KHSRP knockout
GSM7157239	GSE229230	PANC-1 cells	cell line: PANC-1 cells,cell type: pancreatic cancer cell line,genotype: KHSRP knockout
GSM7157240	GSE229230	PANC-1 cells	cell line: PANC-1 cells,cell type: pancreatic cancer cell line,genotype: KHSRP knockout
GSM7157241	GSE229230	PANC-1 cells	cell line: PANC-1 cells,cell type: pancreatic cancer cell line,genotype: WT
GSM7157242	GSE229230	PANC-1 cells	cell line: PANC-1 cells,cell type: pancreatic cancer cell line,genotype: WT
GSM7157243	GSE229230	PANC-1 cells	cell line: PANC-1 cells,cell type: pancreatic cancer cell line,genotype: WT
GSM7157244	GSE229230	PANC-1 cells	cell line: PANC-1 cells,cell type: pancreatic cancer cell line,genotype: KHSRP knockout,treatment: Actinomycin D treatment for 0h
GSM7157245	GSE229230	PANC-1 cells	cell line: PANC-1 cells,cell type: pancreatic cancer cell line,genotype: KHSRP knockout,treatment: Actinomycin D treatment for 0h
GSM7157246	GSE229230	PANC-1 cells	cell line: PANC-1 cells,cell type: pancreatic cancer cell line,genotype: KHSRP knockout,treatment: Actinomycin D treatment for 2h
GSM7157247	GSE229230	PANC-1 cells	cell line: PANC-1 cells,cell type: pancreatic cancer cell line,genotype: KHSRP knockout,treatment: Actinomycin D treatment for 2h
GSM7157248	GSE229230	PANC-1 cells	cell line: PANC-1 cells,cell type: pancreatic cancer cell line,genotype: KHSRP knockout,treatment: Actinomycin D treatment for 4h
GSM7157249	GSE229230	PANC-1 cells	cell line: PANC-1 cells,cell type: pancreatic cancer cell line,genotype: KHSRP knockout,treatment: Actinomycin D treatment for 4h
GSM7157250	GSE229230	PANC-1 cells	cell line: PANC-1 cells,cell type: pancreatic cancer cell line,genotype: KHSRP knockout,treatment: Actinomycin D treatment for 6h
GSM7157251	GSE229230	PANC-1 cells	cell line: PANC-1 cells,cell type: pancreatic cancer cell line,genotype: KHSRP knockout,treatment: Actinomycin D treatment for 6h
GSM7157252	GSE229230	PANC-1 cells	cell line: PANC-1 cells,cell type: pancreatic cancer cell line,genotype: KHSRP knockout,treatment: Actinomycin D treatment for 8h
GSM7157253	GSE229230	PANC-1 cells	cell line: PANC-1 cells,cell type: pancreatic cancer cell line,genotype: KHSRP knockout,treatment: Actinomycin D treatment for 8h
GSM7157254	GSE229230	PANC-1 cells	cell line: PANC-1 cells,cell type: pancreatic cancer cell line,genotype: WT,treatment: Actinomycin D treatment for 0h
GSM7157255	GSE229230	PANC-1 cells	cell line: PANC-1 cells,cell type: pancreatic cancer cell line,genotype: WT,treatment: Actinomycin D treatment for 0h
GSM7157256	GSE229230	PANC-1 cells	cell line: PANC-1 cells,cell type: pancreatic cancer cell line,genotype: WT,treatment: Actinomycin D treatment for 2h
GSM7157257	GSE229230	PANC-1 cells	cell line: PANC-1 cells,cell type: pancreatic cancer cell line,genotype: WT,treatment: Actinomycin D treatment for 2h
GSM7157258	GSE229230	PANC-1 cells	cell line: PANC-1 cells,cell type: pancreatic cancer cell line,genotype: WT,treatment: Actinomycin D treatment for 4h
GSM7157259	GSE229230	PANC-1 cells	cell line: PANC-1 cells,cell type: pancreatic cancer cell line,genotype: WT,treatment: Actinomycin D treatment for 4h
GSM7157261	GSE229230	PANC-1 cells	cell line: PANC-1 cells,cell type: pancreatic cancer cell line,genotype: WT,treatment: Actinomycin D treatment for 6h
GSM7157262	GSE229230	PANC-1 cells	cell line: PANC-1 cells,cell type: pancreatic cancer cell line,genotype: WT,treatment: Actinomycin D treatment for 8h
GSM7157263	GSE229230	PANC-1 cells	cell line: PANC-1 cells,cell type: pancreatic cancer cell line,genotype: WT,treatment: Actinomycin D treatment for 8h
GSM7157276	GSE229232	Blood	tissue: Blood,cell type: Memory B Cell
GSM7157277	GSE229232	Blood	tissue: Blood,cell type: Memory B Cell
GSM7157278	GSE229232	Blood	tissue: Blood,cell type: Memory B Cell
GSM7157279	GSE229232	Blood	tissue: Blood,cell type: Memory B Cell
GSM7157280	GSE229232	Blood	tissue: Blood,cell type: Memory B Cell
GSM7157281	GSE229232	Blood	tissue: Blood,cell type: Memory B Cell
GSM7157282	GSE229232	Blood	tissue: Blood,cell type: PBMC
GSM7157283	GSE229232	Blood	tissue: Blood,cell type: Memory B Cell
GSM7157284	GSE229232	Blood	tissue: Blood,cell type: Memory B Cell
GSM7157285	GSE229232	Blood	tissue: Blood,cell type: Memory B Cell
GSM7157286	GSE229232	Blood	tissue: Blood,cell type: Memory B Cell
GSM7157287	GSE229232	Blood	tissue: Blood,cell type: Memory B Cell
GSM7157288	GSE229232	Blood	tissue: Blood,cell type: Memory B Cell
GSM7157289	GSE229232	Blood	tissue: Blood,cell type: Memory B Cell
GSM7157290	GSE229232	Blood	tissue: Blood,cell type: Memory B Cell
GSM7157291	GSE229232	Blood	tissue: Blood,cell type: Memory B Cell
GSM7157292	GSE229232	Blood	tissue: Blood,cell type: Memory B Cell
GSM7157293	GSE229232	Blood	tissue: Blood,cell type: Memory B Cell
GSM7157294	GSE229232	Blood	tissue: Blood,cell type: Memory B Cell
GSM7157295	GSE229232	Blood	tissue: Blood,cell type: Memory B Cell
GSM7157296	GSE229232	Blood	tissue: Blood,cell type: Memory B Cell
GSM7157297	GSE229232	Blood	tissue: Blood,cell type: Memory B Cell
GSM7157298	GSE229232	Blood	tissue: Blood,cell type: Memory B Cell
GSM7157299	GSE229232	Blood	tissue: Blood,cell type: Memory B Cell
GSM7157300	GSE229232	Blood	tissue: Blood,cell type: Memory B Cell
GSM7157301	GSE229232	Blood	tissue: Blood,cell type: Memory B Cell
GSM7157302	GSE229232	Blood	tissue: Blood,cell type: Memory B Cell
GSM7157303	GSE229232	Blood	tissue: Blood,cell type: Memory B Cell
GSM7157304	GSE229232	Blood	tissue: Blood,cell type: Memory B Cell
GSM7157305	GSE229232	Blood	tissue: Blood,cell type: Memory B Cell
GSM7157306	GSE229232	Blood	tissue: Blood,cell type: Memory B Cell
GSM7157307	GSE229232	Blood	tissue: Blood,cell type: Memory B Cell
GSM7157308	GSE229232	Blood	tissue: Blood,cell type: Memory B Cell
GSM7157309	GSE229232	Blood	tissue: Blood,cell type: Memory B Cell
GSM7157310	GSE229232	Blood	tissue: Blood,cell type: Memory B Cell
GSM7157311	GSE229232	Blood	tissue: Blood,cell type: Memory B Cell
GSM7157312	GSE229232	Blood	tissue: Blood,cell type: Memory B Cell
GSM7157313	GSE229232	Blood	tissue: Blood,cell type: Memory B Cell
GSM7157314	GSE229232	Blood	tissue: Blood,cell type: Memory B Cell
GSM7157315	GSE229232	Blood	tissue: Blood,cell type: Memory B Cell
GSM7157316	GSE229232	Blood	tissue: Blood,cell type: Memory B Cell
GSM7157317	GSE229232	Blood	tissue: Blood,cell type: Memory B Cell
GSM7157318	GSE229232	Blood	tissue: Blood,cell type: Memory B Cell
GSM7157319	GSE229232	Blood	tissue: Blood,cell type: Memory B Cell
GSM7157320	GSE229232	Blood	tissue: Blood,cell type: Memory B Cell
GSM7157321	GSE229232	Blood	tissue: Blood,cell type: Memory B Cell
GSM7157322	GSE229232	Blood	tissue: Blood,cell type: Memory B Cell
GSM7157323	GSE229232	Blood	tissue: Blood,cell type: Memory B Cell
GSM7157324	GSE229232	Blood	tissue: Blood,cell type: Memory B Cell
GSM7157325	GSE229232	Blood	tissue: Blood,cell type: Memory B Cell
GSM7157326	GSE229232	Blood	tissue: Blood,cell type: Memory B Cell
GSM7157327	GSE229232	Blood	tissue: Blood,cell type: Memory B Cell
GSM7157328	GSE229232	Blood	tissue: Blood,cell type: Memory B Cell
GSM7157384	GSE229235	patient-derived xenograft	tissue: patient-derived xenograft,disease state: metastatic breast cancer,treatment: Endocrine therapy resistant and CDK4/6i sensitive
GSM7157385	GSE229235	patient-derived xenograft	tissue: patient-derived xenograft,disease state: metastatic breast cancer,treatment: Endocrine therapy resistant and CDK4/6i sensitive
GSM7157386	GSE229235	patient-derived xenograft	tissue: patient-derived xenograft,disease state: metastatic breast cancer,treatment: Endocrine therapy resistant and CDK4/6i sensitive
GSM7157387	GSE229235	patient-derived xenograft	tissue: patient-derived xenograft,disease state: metastatic breast cancer,treatment: Endocrine therapy resistant and CDK4/6i sensitive
GSM7157388	GSE229235	patient-derived xenograft	tissue: patient-derived xenograft,disease state: metastatic breast cancer,treatment: Endocrine therapy resistant and CDK4/6i sensitive
GSM7157389	GSE229235	patient-derived xenograft	tissue: patient-derived xenograft,disease state: metastatic breast cancer,treatment: Endocrine therapy resistant and CDK4/6i sensitive
GSM7157390	GSE229235	patient-derived xenograft	tissue: patient-derived xenograft,disease state: metastatic breast cancer,treatment: Endocrine therapy resistant and CDK4/6i sensitive
GSM7157391	GSE229235	patient-derived xenograft	tissue: patient-derived xenograft,disease state: metastatic breast cancer,treatment: Endocrine therapy resistant and CDK4/6i sensitive
GSM7157392	GSE229235	patient-derived xenograft	tissue: patient-derived xenograft,disease state: metastatic breast cancer,treatment: Endocrine therapy resistant and CDK4/6i sensitive
GSM7157393	GSE229235	patient-derived xenograft	tissue: patient-derived xenograft,disease state: metastatic breast cancer,treatment: Endocrine therapy resistant and CDK4/6i sensitive
GSM7157394	GSE229235	patient-derived xenograft	tissue: patient-derived xenograft,disease state: metastatic breast cancer,treatment: Endocrine therapy resistant and CDK4/6i sensitive
GSM7157395	GSE229235	patient-derived xenograft	tissue: patient-derived xenograft,disease state: metastatic breast cancer,treatment: Endocrine therapy resistant and CDK4/6i sensitive
GSM7157396	GSE229235	patient-derived xenograft	tissue: patient-derived xenograft,disease state: metastatic breast cancer,treatment: Endocrine therapy resistant and CDK4/6i sensitive
GSM7157397	GSE229235	patient-derived xenograft	tissue: patient-derived xenograft,disease state: metastatic breast cancer,treatment: Palbociclib resistant
GSM7157398	GSE229235	patient-derived xenograft	tissue: patient-derived xenograft,disease state: metastatic breast cancer,treatment: Palbociclib resistant
GSM7157399	GSE229235	patient-derived xenograft	tissue: patient-derived xenograft,disease state: metastatic breast cancer,treatment: Palbociclib resistant
GSM7157400	GSE229235	patient-derived xenograft	tissue: patient-derived xenograft,disease state: metastatic breast cancer,treatment: Palbociclib resistant
GSM7157401	GSE229235	patient-derived xenograft	tissue: patient-derived xenograft,disease state: metastatic breast cancer,treatment: Palbociclib resistant
GSM7157402	GSE229235	patient-derived xenograft	tissue: patient-derived xenograft,disease state: metastatic breast cancer,treatment: Palbociclib resistant
GSM7157403	GSE229235	patient-derived xenograft	tissue: patient-derived xenograft,disease state: metastatic breast cancer,treatment: Palbociclib resistant
GSM7157404	GSE229235	patient-derived xenograft	tissue: patient-derived xenograft,disease state: metastatic breast cancer,treatment: Palbociclib resistant
GSM7157405	GSE229235	patient-derived xenograft	tissue: patient-derived xenograft,disease state: metastatic breast cancer,treatment: Palbociclib resistant
GSM7157406	GSE229235	patient-derived xenograft	tissue: patient-derived xenograft,disease state: metastatic breast cancer,treatment: Palbociclib resistant
GSM7157407	GSE229235	patient-derived xenograft	tissue: patient-derived xenograft,disease state: metastatic breast cancer,treatment: Palbociclib resistant
GSM7157408	GSE229235	patient-derived xenograft	tissue: patient-derived xenograft,disease state: metastatic breast cancer,treatment: Palbociclib resistant
GSM7157409	GSE229235	patient-derived xenograft	tissue: patient-derived xenograft,disease state: metastatic breast cancer,treatment: Palbociclib resistant
GSM7157410	GSE229235	patient-derived xenograft	tissue: patient-derived xenograft,disease state: metastatic breast cancer,treatment: Palbociclib resistant
GSM7157411	GSE229235	patient-derived xenograft	tissue: patient-derived xenograft,disease state: metastatic breast cancer,treatment: Palbociclib resistant
GSM7157412	GSE229235	patient-derived xenograft	tissue: patient-derived xenograft,disease state: metastatic breast cancer,treatment: Palbociclib resistant
GSM7157413	GSE229235	patient-derived xenograft	tissue: patient-derived xenograft,disease state: metastatic breast cancer,treatment: Palbociclib resistant
GSM7157414	GSE229235	patient-derived xenograft	tissue: patient-derived xenograft,disease state: metastatic breast cancer,treatment: Palbociclib resistant
GSM7157415	GSE229235	patient-derived xenograft	tissue: patient-derived xenograft,disease state: metastatic breast cancer,treatment: Palbociclib resistant
GSM7157416	GSE229235	patient-derived xenograft	tissue: patient-derived xenograft,disease state: metastatic breast cancer,treatment: Palbociclib resistant
GSM7157417	GSE229235	patient-derived xenograft	tissue: patient-derived xenograft,disease state: metastatic breast cancer,treatment: Palbociclib resistant
GSM7157418	GSE229235	patient-derived xenograft	tissue: patient-derived xenograft,disease state: metastatic breast cancer,treatment: Palbociclib resistant
GSM7157419	GSE229235	patient-derived xenograft	tissue: patient-derived xenograft,disease state: metastatic breast cancer,treatment: Palbociclib resistant
GSM7157420	GSE229235	patient-derived xenograft	tissue: patient-derived xenograft,disease state: metastatic breast cancer,treatment: Palbociclib resistant
GSM7157421	GSE229235	patient-derived xenograft	tissue: patient-derived xenograft,disease state: metastatic breast cancer,treatment: TNBC-IM
GSM7157422	GSE229235	patient-derived xenograft	tissue: patient-derived xenograft,disease state: metastatic breast cancer,treatment: TNBC-IM
GSM7157423	GSE229235	patient-derived xenograft	tissue: patient-derived xenograft,disease state: metastatic breast cancer,treatment: TNBC-IM
GSM7157424	GSE229235	patient-derived xenograft	tissue: patient-derived xenograft,disease state: metastatic breast cancer,treatment: TNBC-IM
GSM7157559	GSE229241	Human Aortic Smooth Muscle	tissue: Human Aortic Smooth Muscle,genotype: NOTCH3 Knockdown,treatment: siNOTCH3
GSM7157560	GSE229241	Human Aortic Smooth Muscle	tissue: Human Aortic Smooth Muscle,genotype: NOTCH3 Knockdown,treatment: siNOTCH3
GSM7157561	GSE229241	Human Aortic Smooth Muscle	tissue: Human Aortic Smooth Muscle,genotype: NOTCH3 Knockdown,treatment: siNOTCH3
GSM7157562	GSE229241	Human Aortic Smooth Muscle	tissue: Human Aortic Smooth Muscle,genotype: NOTCH3 Knockdown,treatment: siNOTCH3
GSM7157563	GSE229241	Human Aortic Smooth Muscle	tissue: Human Aortic Smooth Muscle,genotype: NOTCH3 Knockdown,treatment: siNOTCH3
GSM7157564	GSE229241	Human Aortic Smooth Muscle	tissue: Human Aortic Smooth Muscle,genotype: NOTCH3 Knockdown,treatment: siNOTCH3
GSM7157565	GSE229241	Human Aortic Smooth Muscle	tissue: Human Aortic Smooth Muscle,genotype: normal,treatment: no
GSM7157566	GSE229241	Human Aortic Smooth Muscle	tissue: Human Aortic Smooth Muscle,genotype: normal,treatment: no
GSM7157567	GSE229241	Human Aortic Smooth Muscle	tissue: Human Aortic Smooth Muscle,genotype: normal,treatment: no
GSM7157626	GSE229250	AB 8/13	cell line: AB 8/13,cell type: human kidney podocytes,treatment: Serum free 24 hours,time: 24 hours
GSM7157627	GSE229250	AB 8/13	cell line: AB 8/13,cell type: human kidney podocytes,treatment: Serum free 24 hours,time: 24 hours
GSM7157628	GSE229250	AB 8/13	cell line: AB 8/13,cell type: human kidney podocytes,treatment: Serum free 24 hours,time: 24 hours
GSM7157629	GSE229250	AB 8/13	cell line: AB 8/13,cell type: human kidney podocytes,treatment: Levamisole 1 ÂµM 24 hours,time: 24 hours
GSM7157630	GSE229250	AB 8/13	cell line: AB 8/13,cell type: human kidney podocytes,treatment: Levamisole 1 ÂµM 24 hours,time: 24 hours
GSM7157631	GSE229250	AB 8/13	cell line: AB 8/13,cell type: human kidney podocytes,treatment: Levamisole 1 ÂµM 24 hours,time: 24 hours
GSM7157644	GSE229253_GSE229706	Tumor	patient: NYU1057,sequencing type: Single nuclei,tissue: Tumor,recurrence status: NoRecurrence,progression type: NoRecurrence,# _of_cells: 2948
GSM7157645	GSE229253_GSE229706	Lung adjacent normal	patient: NYU1057,sequencing type: Single nuclei,tissue: Lung adjacent normal,recurrence status: NoRecurrence,progression type: NoRecurrence,# _of_cells: 3648
GSM7157646	GSE229253_GSE229706	Tumor	patient: NYU1321,sequencing type: Single nuclei,tissue: Tumor,recurrence status: NoRecurrence,progression type: NoRecurrence,# _of_cells: 3228
GSM7157647	GSE229253_GSE229706	Lung adjacent normal	patient: NYU1321,sequencing type: Single nuclei,tissue: Lung adjacent normal,recurrence status: NoRecurrence,progression type: NoRecurrence,# _of_cells: 5360
GSM7157648	GSE229253_GSE229706	Tumor	patient: NYU1351,sequencing type: Single nuclei,tissue: Tumor,recurrence status: Recurrence,progression type: Systemic,# _of_cells: 3675
GSM7157649	GSE229253_GSE229706	Lung adjacent normal	patient: NYU1351,sequencing type: Single nuclei,tissue: Lung adjacent normal,recurrence status: Recurrence,progression type: Systemic,# _of_cells: 6147
GSM7157650	GSE229253_GSE229706	Tumor	patient: NYU1364,sequencing type: Single nuclei,tissue: Tumor,recurrence status: Recurrence,progression type: SecondaryPrimary,# _of_cells: 5574
GSM7157651	GSE229253_GSE229706	Lung adjacent normal	patient: NYU1364,sequencing type: Single nuclei,tissue: Lung adjacent normal,recurrence status: Recurrence,progression type: SecondaryPrimary,# _of_cells: 3668
GSM7157652	GSE229253_GSE229706	Tumor	patient: NYU1368,sequencing type: Single nuclei,tissue: Tumor,recurrence status: Recurrence,progression type: SecondaryPrimary,# _of_cells: 2508
GSM7157653	GSE229253_GSE229706	Lung adjacent normal	patient: NYU1368,sequencing type: Single nuclei,tissue: Lung adjacent normal,recurrence status: Recurrence,progression type: SecondaryPrimary,# _of_cells: 2233
GSM7157654	GSE229253_GSE229706	Lung adjacent normal	patient: NYU1435,sequencing type: Single nuclei,tissue: Lung adjacent normal,recurrence status: NoRecurrence,progression type: NoRecurrence,# _of_cells: 2483
GSM7157655	GSE229253_GSE229706	Tumor	patient: NYU1534,sequencing type: Single nuclei,tissue: Tumor,recurrence status: Recurrence,progression type: SecondaryPrimary,# _of_cells: 6567
GSM7157656	GSE229253_GSE229706	Lung adjacent normal	patient: NYU1534,sequencing type: Single nuclei,tissue: Lung adjacent normal,recurrence status: Recurrence,progression type: SecondaryPrimary,# _of_cells: 3309
GSM7157657	GSE229253_GSE229706	Tumor	patient: NYU1555,sequencing type: Single nuclei,tissue: Tumor,recurrence status: Recurrence,progression type: SecondaryPrimary,# _of_cells: 2743
GSM7157658	GSE229253_GSE229706	Lung adjacent normal	patient: NYU1555,sequencing type: Single nuclei,tissue: Lung adjacent normal,recurrence status: Recurrence,progression type: SecondaryPrimary,# _of_cells: 1469
GSM7157659	GSE229253_GSE229706	Tumor	patient: NYU1562,sequencing type: Single nuclei,tissue: Tumor,recurrence status: Recurrence,progression type: SecondaryPrimary,# _of_cells: 2465
GSM7157660	GSE229253_GSE229706	Lung adjacent normal	patient: NYU1562,sequencing type: Single nuclei,tissue: Lung adjacent normal,recurrence status: Recurrence,progression type: SecondaryPrimary,# _of_cells: 4246
GSM7157661	GSE229253_GSE229706	Tumor	patient: NYU1630,sequencing type: Single nuclei,tissue: Tumor,recurrence status: Recurrence,progression type: SecondaryPrimary,# _of_cells: 4205
GSM7157662	GSE229253_GSE229706	Lung adjacent normal	patient: NYU1630,sequencing type: Single nuclei,tissue: Lung adjacent normal,recurrence status: Recurrence,progression type: SecondaryPrimary,# _of_cells: 4199
GSM7157663	GSE229253_GSE229706	Tumor	patient: NYU1636,sequencing type: Single nuclei,tissue: Tumor,recurrence status: Recurrence,progression type: SecondaryPrimary,# _of_cells: 4079
GSM7157664	GSE229253_GSE229706	Lung adjacent normal	patient: NYU1738,sequencing type: Single nuclei,tissue: Lung adjacent normal,recurrence status: Recurrence,progression type: SecondaryPrimary,# _of_cells: 2305
GSM7157665	GSE229253_GSE229706	Tumor	patient: NYU178,sequencing type: Single nuclei,tissue: Tumor,recurrence status: NoRecurrence,progression type: NoRecurrence,# _of_cells: 3406
GSM7157666	GSE229253_GSE229706	Tumor	patient: NYU1845,sequencing type: Single nuclei,tissue: Tumor,recurrence status: Recurrence,progression type: SecondaryPrimary,# _of_cells: 1677
GSM7157667	GSE229253_GSE229706	Lung adjacent normal	patient: NYU1845,sequencing type: Single nuclei,tissue: Lung adjacent normal,recurrence status: Recurrence,progression type: SecondaryPrimary,# _of_cells: 3832
GSM7157668	GSE229253_GSE229706	Lung adjacent normal	patient: NYU268,sequencing type: Single nuclei,tissue: Lung adjacent normal,recurrence status: NoRecurrence,progression type: NoRecurrence,# _of_cells: 1843
GSM7157669	GSE229253_GSE229706	Tumor	patient: NYU318,sequencing type: Single nuclei,tissue: Tumor,recurrence status: NoRecurrence,progression type: NoRecurrence,# _of_cells: 5362
GSM7157670	GSE229253_GSE229706	Lung adjacent normal	patient: NYU318,sequencing type: Single nuclei,tissue: Lung adjacent normal,recurrence status: NoRecurrence,progression type: NoRecurrence,# _of_cells: 5372
GSM7157671	GSE229253_GSE229706	Tumor	patient: NYU32,sequencing type: Single nuclei,tissue: Tumor,recurrence status: NoRecurrence,progression type: NoRecurrence,# _of_cells: 3514
GSM7157672	GSE229253_GSE229706	Tumor	patient: NYU608,sequencing type: Single nuclei,tissue: Tumor,recurrence status: Recurrence,progression type: Systemic,# _of_cells: 5877
GSM7157673	GSE229253_GSE229706	Tumor	patient: NYU689,sequencing type: Single nuclei,tissue: Tumor,recurrence status: NoRecurrence,progression type: NoRecurrence,# _of_cells: 1817
GSM7157674	GSE229253_GSE229706	Tumor	patient: NYU706,sequencing type: Single nuclei,tissue: Tumor,recurrence status: NoRecurrence,progression type: NoRecurrence,# _of_cells: 1107
GSM7157675	GSE229253_GSE229706	Tumor	patient: NYU965,sequencing type: Single nuclei,tissue: Tumor,recurrence status: NoRecurrence,progression type: NoRecurrence,# _of_cells: 4632
GSM7157676	GSE229253_GSE229706	Lung adjacent normal	patient: NYU965,sequencing type: Single nuclei,tissue: Lung adjacent normal,recurrence status: NoRecurrence,progression type: NoRecurrence,# _of_cells: 4131
GSM7157677	GSE229254	WTc11-derived neurons	cell line: WTc11-derived neurons,cell type: glutamatergic excitatory neurons,genotype: RBM12 knockdown,treatment: untreated
GSM7157678	GSE229254	WTc11-derived neurons	cell line: WTc11-derived neurons,cell type: glutamatergic excitatory neurons,genotype: RBM12 knockdown,treatment: untreated
GSM7157679	GSE229254	WTc11-derived neurons	cell line: WTc11-derived neurons,cell type: glutamatergic excitatory neurons,genotype: RBM12 knockdown,treatment: untreated
GSM7157680	GSE229254	WTc11-derived neurons	cell line: WTc11-derived neurons,cell type: glutamatergic excitatory neurons,genotype: RBM12 knockdown,treatment: beta-2-adrenergic activation (isoproterenol)
GSM7157681	GSE229254	WTc11-derived neurons	cell line: WTc11-derived neurons,cell type: glutamatergic excitatory neurons,genotype: RBM12 knockdown,treatment: beta-2-adrenergic activation (isoproterenol)
GSM7157682	GSE229254	WTc11-derived neurons	cell line: WTc11-derived neurons,cell type: glutamatergic excitatory neurons,genotype: RBM12 knockdown,treatment: beta-2-adrenergic activation (isoproterenol)
GSM7157777	GSE229265	Heart	tissue: Heart,cell line: iPSC,cell type: organoid,genotype: wild-type,treatment: control
GSM7157778	GSE229265	Heart	tissue: Heart,cell line: iPSC,cell type: organoid,genotype: wild-type,treatment: control
GSM7157779	GSE229265	Heart	tissue: Heart,cell line: iPSC,cell type: organoid,genotype: wild-type,treatment: control
GSM7157780	GSE229265	Heart	tissue: Heart,cell line: iPSC,cell type: organoid,genotype: wild-type,treatment: rsPIBF1
GSM7157781	GSE229265	Heart	tissue: Heart,cell line: iPSC,cell type: organoid,genotype: wild-type,treatment: rsPIBF1
GSM7157782	GSE229265	Heart	tissue: Heart,cell line: iPSC,cell type: organoid,genotype: wild-type,treatment: rsPIBF1
GSM7157922	GSE229279	skin	tissue: skin,skin condition: none,disease state: healthy
GSM7157924	GSE229279	skin	tissue: skin,skin condition: none,disease state: healthy
GSM7157925	GSE229279	skin	tissue: skin,skin condition: none,disease state: healthy
GSM7157927	GSE229279	skin	tissue: skin,skin condition: nonlesional skin,disease state: lichenoid cutaneous immune-related adverse events
GSM7157929	GSE229279	skin	tissue: skin,skin condition: nonlesional skin,disease state: lichenoid cutaneous immune-related adverse events
GSM7157931	GSE229279	skin	tissue: skin,skin condition: lesional skin,disease state: lichenoid cutaneous immune-related adverse events
GSM7157932	GSE229279	skin	tissue: skin,skin condition: lesional skin,disease state: lichenoid cutaneous immune-related adverse events
GSM7157940	GSE229281	Liver	tissue: Liver,cell line: Hep3B,cell type: hepatocellular carcinoma cells,genotype: WT,treatment: si-Control,time: Day 2
GSM7157941	GSE229281	Liver	tissue: Liver,cell line: Hep3B,cell type: hepatocellular carcinoma cells,genotype: WT,treatment: si-CPSF6 #1,time: Day 2
GSM7157942	GSE229281	Liver	tissue: Liver,cell line: Hep3B,cell type: hepatocellular carcinoma cells,genotype: WT,treatment: si-CPSF6 #2,time: Day 2
GSM7157943	GSE229282	A549	cell line: A549,cell type: lung carcinoma,genotype: WT
GSM7157944	GSE229282	A549	cell line: A549,cell type: lung carcinoma,genotype: TRIM8 overexpression
GSM7157946	GSE229282	CL1-0	cell line: CL1-0,cell type: lung adenocarcinoma,genotype: TRIM8 overexpression
GSM7157948	GSE229282	H358	cell line: H358,cell type: Non-small cell lung cancer,genotype: TRIM8 overexpression
GSM7158616	GSE229308_GSE229314	K562 c-MYC control 3'UTR cell line clone	cell type: Chronic Myeloid Leukemia,cell line: K562 cell line,genotype: c-MYC control 3'UTR,treatment: Treated with 1Î¼g/mL Actinomycin D for 6 hours
GSM7158617	GSE229308_GSE229314	K562 c-MYC control 3'UTR cell line clone	cell type: Chronic Myeloid Leukemia,cell line: K562 cell line,genotype: c-MYC control 3'UTR,treatment: Treated with 1Î¼g/mL Actinomycin D for 6 hours
GSM7158618	GSE229308_GSE229314	K562 c-MYC control 3'UTR cell line clone	cell type: Chronic Myeloid Leukemia,cell line: K562 cell line,genotype: c-MYC control 3'UTR,treatment: Treated with 1Î¼M AZ-5576 for 6 hours
GSM7158619	GSE229308_GSE229314	K562 c-MYC control 3'UTR cell line clone	cell type: Chronic Myeloid Leukemia,cell line: K562 cell line,genotype: c-MYC control 3'UTR,treatment: Treated with 1Î¼M AZ-5576 for 6 hours
GSM7158620	GSE229308_GSE229314	K562 c-MYC control 3'UTR cell line clone	cell type: Chronic Myeloid Leukemia,cell line: K562 cell line,genotype: c-MYC control 3'UTR,treatment: Treated with DMSO for 6 hours
GSM7158621	GSE229308_GSE229314	K562 c-MYC control 3'UTR cell line clone	cell type: Chronic Myeloid Leukemia,cell line: K562 cell line,genotype: c-MYC control 3'UTR,treatment: Treated with DMSO for 6 hours
GSM7158622	GSE229308_GSE229314	K562 c-MYC HPRT1 3'UTR cell line clone	cell type: Chronic Myeloid Leukemia,cell line: K562 cell line,genotype: c-MYC HPRT1 3'UTR,treatment: Treated with 1Î¼g/mL Actinomycin D for 6 hours
GSM7158623	GSE229308_GSE229314	K562 c-MYC HPRT1 3'UTR cell line clone	cell type: Chronic Myeloid Leukemia,cell line: K562 cell line,genotype: c-MYC HPRT1 3'UTR,treatment: Treated with 1Î¼g/mL Actinomycin D for 6 hours
GSM7158624	GSE229308_GSE229314	K562 c-MYC HPRT1 3'UTR cell line clone	cell type: Chronic Myeloid Leukemia,cell line: K562 cell line,genotype: c-MYC HPRT1 3'UTR,treatment: Treated with 1Î¼M AZ-5576 for 6 hours
GSM7158625	GSE229308_GSE229314	K562 c-MYC HPRT1 3'UTR cell line clone	cell type: Chronic Myeloid Leukemia,cell line: K562 cell line,genotype: c-MYC HPRT1 3'UTR,treatment: Treated with 1Î¼M AZ-5576 for 6 hours
GSM7158626	GSE229308_GSE229314	K562 c-MYC HPRT1 3'UTR cell line clone	cell type: Chronic Myeloid Leukemia,cell line: K562 cell line,genotype: c-MYC HPRT1 3'UTR,treatment: Treated with DMSO for 6 hours
GSM7158627	GSE229308_GSE229314	K562 c-MYC HPRT1 3'UTR cell line clone	cell type: Chronic Myeloid Leukemia,cell line: K562 cell line,genotype: c-MYC HPRT1 3'UTR,treatment: Treated with DMSO for 6 hours
GSM7158628	GSE229309_GSE229314	THP1 cells expressing Cas9 and sgRNA #1 targeting ELAVL1	cell type: Acute Myeloid Leukemia,cell line: THP-1 cell line,genotype: ELAVL1-KO,treatment: 100nM AZ-5576 for 6 hours
GSM7158629	GSE229309_GSE229314	THP1 cells expressing Cas9 and sgRNA #1 targeting ELAVL1	cell type: Acute Myeloid Leukemia,cell line: THP-1 cell line,genotype: ELAVL1-KO,treatment: 100nM AZ-5576 for 6 hours
GSM7158630	GSE229309_GSE229314	THP1 cells expressing Cas9 and sgRNA #1 targeting ELAVL1	cell type: Acute Myeloid Leukemia,cell line: THP-1 cell line,genotype: ELAVL1-KO,treatment: 100nM AZ-5576 for 6 hours
GSM7158631	GSE229309_GSE229314	THP1 cells expressing Cas9 and sgRNA #1 targeting ELAVL1	cell type: Acute Myeloid Leukemia,cell line: THP-1 cell line,genotype: ELAVL1-KO,treatment: DMSO for 6 hours
GSM7158632	GSE229309_GSE229314	THP1 cells expressing Cas9 and sgRNA #1 targeting ELAVL1	cell type: Acute Myeloid Leukemia,cell line: THP-1 cell line,genotype: ELAVL1-KO,treatment: DMSO for 6 hours
GSM7158633	GSE229309_GSE229314	THP1 cells expressing Cas9 and sgRNA #1 targeting ELAVL1	cell type: Acute Myeloid Leukemia,cell line: THP-1 cell line,genotype: ELAVL1-KO,treatment: DMSO for 6 hours
GSM7158634	GSE229309_GSE229314	THP1 cells expressing Cas9 and sgRNA #2 targeting ELAVL1	cell type: Acute Myeloid Leukemia,cell line: THP-1 cell line,genotype: ELAVL1-KO,treatment: 100nM AZ-5576 for 6 hours
GSM7158635	GSE229309_GSE229314	THP1 cells expressing Cas9 and sgRNA #2 targeting ELAVL1	cell type: Acute Myeloid Leukemia,cell line: THP-1 cell line,genotype: ELAVL1-KO,treatment: 100nM AZ-5576 for 6 hours
GSM7158636	GSE229309_GSE229314	THP1 cells expressing Cas9 and sgRNA #2 targeting ELAVL1	cell type: Acute Myeloid Leukemia,cell line: THP-1 cell line,genotype: ELAVL1-KO,treatment: 100nM AZ-5576 for 6 hours
GSM7158637	GSE229309_GSE229314	THP1 cells expressing Cas9 and sgRNA #2 targeting ELAVL1	cell type: Acute Myeloid Leukemia,cell line: THP-1 cell line,genotype: ELAVL1-KO,treatment: DMSO for 6 hours
GSM7158638	GSE229309_GSE229314	THP1 cells expressing Cas9 and sgRNA #2 targeting ELAVL1	cell type: Acute Myeloid Leukemia,cell line: THP-1 cell line,genotype: ELAVL1-KO,treatment: DMSO for 6 hours
GSM7158639	GSE229309_GSE229314	THP1 cells expressing Cas9 and sgRNA #2 targeting ELAVL1	cell type: Acute Myeloid Leukemia,cell line: THP-1 cell line,genotype: ELAVL1-KO,treatment: DMSO for 6 hours
GSM7158640	GSE229309_GSE229314	THP1 cells expressing Cas9 and non-targeting control sgRNA (SCR)	cell type: Acute Myeloid Leukemia,cell line: THP-1 cell line,genotype: SCR,treatment: 100nM AZ-5576 for 6 hours
GSM7158641	GSE229309_GSE229314	THP1 cells expressing Cas9 and non-targeting control sgRNA (SCR)	cell type: Acute Myeloid Leukemia,cell line: THP-1 cell line,genotype: SCR,treatment: 100nM AZ-5576 for 6 hours
GSM7158642	GSE229309_GSE229314	THP1 cells expressing Cas9 and non-targeting control sgRNA (SCR)	cell type: Acute Myeloid Leukemia,cell line: THP-1 cell line,genotype: SCR,treatment: 100nM AZ-5576 for 6 hours
GSM7158646	GSE229309_GSE229314	THP1 cells expressing Cas9 and non-targeting control sgRNA (SCR)	cell type: Acute Myeloid Leukemia,cell line: THP-1 cell line,genotype: SCR,treatment: DMSO for 6 hours
GSM7158649	GSE229309_GSE229314	THP1 cells expressing Cas9 and non-targeting control sgRNA (SCR)	cell type: Acute Myeloid Leukemia,cell line: THP-1 cell line,genotype: SCR,treatment: DMSO for 6 hours
GSM7158652	GSE229309_GSE229314	THP1 cells expressing Cas9 and non-targeting control sgRNA (SCR)	cell type: Acute Myeloid Leukemia,cell line: THP-1 cell line,genotype: SCR,treatment: DMSO for 6 hours
GSM7158906	GSE229331	embryonic kidney	tissue: embryonic kidney,cell line: HEK293,cell type: Human embryonic kidney,genotype: cells contain Adenovirus 5 DNA (PMID: 11967234),treatment: Cells were treated with Das-AI for 30 minutes
GSM7158907	GSE229331	embryonic kidney	tissue: embryonic kidney,cell line: HEK293,cell type: Human embryonic kidney,genotype: cells contain Adenovirus 5 DNA (PMID: 11967234),treatment: Cells were treated with Das-AI for 30 minutes
GSM7158908	GSE229331	embryonic kidney	tissue: embryonic kidney,cell line: HEK293,cell type: Human embryonic kidney,genotype: cells contain Adenovirus 5 DNA (PMID: 11967234),treatment: Cells were treated with Dasatinib for 30 minutes, followed by treatment wit Das-AI for 30 minutes
GSM7158909	GSE229331	embryonic kidney	tissue: embryonic kidney,cell line: HEK293,cell type: Human embryonic kidney,genotype: cells contain Adenovirus 5 DNA (PMID: 11967234),treatment: Cells were treated with Dasatinib for 30 minutes, followed by treatment wit Das-AI for 30 minutes
GSM7158910	GSE229331	embryonic kidney	tissue: embryonic kidney,cell line: HEK293,cell type: Human embryonic kidney,genotype: cells contain Adenovirus 5 DNA (PMID: 11967234),treatment: Cells were treated with DMSO for 30 minutes
GSM7158911	GSE229331	embryonic kidney	tissue: embryonic kidney,cell line: HEK293,cell type: Human embryonic kidney,genotype: cells contain Adenovirus 5 DNA (PMID: 11967234),treatment: Cells were treated with DMSO for 30 minutes
GSM7158912	GSE229331	embryonic kidney	tissue: embryonic kidney,cell line: HEK293,cell type: Human embryonic kidney,genotype: cells contain Adenovirus 5 DNA (PMID: 11967234),treatment: Cells were treated with Dasatinib for 60 minutes
GSM7158913	GSE229331	embryonic kidney	tissue: embryonic kidney,cell line: HEK293,cell type: Human embryonic kidney,genotype: cells contain Adenovirus 5 DNA (PMID: 11967234),treatment: Cells were treated with Dasatinib for 60 minutes
GSM7158914	GSE229331	embryonic kidney	tissue: embryonic kidney,cell line: HEK293,cell type: Human embryonic kidney,genotype: cells contain Adenovirus 5 DNA (PMID: 11967234),treatment: Cells were treated with DMSO for 60 minutes
GSM7158915	GSE229331	embryonic kidney	tissue: embryonic kidney,cell line: HEK293,cell type: Human embryonic kidney,genotype: cells contain Adenovirus 5 DNA (PMID: 11967234),treatment: Cells were treated with DMSO for 60 minutes
GSM7158916	GSE229331	embryonic kidney	tissue: embryonic kidney,cell line: HEK293,cell type: Human embryonic kidney,genotype: cells contain Adenovirus 5 DNA (PMID: 11967234),treatment: Cells were treated with Hydroxychloroquine for 60 minutes
GSM7158917	GSE229331	embryonic kidney	tissue: embryonic kidney,cell line: HEK293,cell type: Human embryonic kidney,genotype: cells contain Adenovirus 5 DNA (PMID: 11967234),treatment: Cells were treated with Hydroxychloroquine for 60 minutes
GSM7158918	GSE229331	embryonic kidney	tissue: embryonic kidney,cell line: HEK293,cell type: Human embryonic kidney,genotype: cells contain Adenovirus 5 DNA (PMID: 11967234),treatment: Cells were treated with Levofloxacin for 60 minutes
GSM7158919	GSE229331	embryonic kidney	tissue: embryonic kidney,cell line: HEK293,cell type: Human embryonic kidney,genotype: cells contain Adenovirus 5 DNA (PMID: 11967234),treatment: Cells were treated with Levofloxacin for 60 minutes
GSM7158920	GSE229331	embryonic kidney	tissue: embryonic kidney,cell line: HEK293,cell type: Human embryonic kidney,genotype: cells contain Adenovirus 5 DNA (PMID: 11967234),treatment: Cells were treated with HCQ-AI for 30 minutes
GSM7158921	GSE229331	embryonic kidney	tissue: embryonic kidney,cell line: HEK293,cell type: Human embryonic kidney,genotype: cells contain Adenovirus 5 DNA (PMID: 11967234),treatment: Cells were treated with HCQ-AI for 30 minutes
GSM7158922	GSE229331	embryonic kidney	tissue: embryonic kidney,cell line: HEK293,cell type: Human embryonic kidney,genotype: cells contain Adenovirus 5 DNA (PMID: 11967234),treatment: Cells were treated with Hydroxychloroquine for 30 minutes, followed by treatment wit HCQ-AI for 30 minutes
GSM7158923	GSE229331	embryonic kidney	tissue: embryonic kidney,cell line: HEK293,cell type: Human embryonic kidney,genotype: cells contain Adenovirus 5 DNA (PMID: 11967234),treatment: Cells were treated with Hydroxychloroquine for 30 minutes, followed by treatment wit HCQ-AI for 30 minutes
GSM7158924	GSE229331	embryonic kidney	tissue: embryonic kidney,cell line: HEK293,cell type: Human embryonic kidney,genotype: cells contain Adenovirus 5 DNA (PMID: 11967234),treatment: Cells were treated with Lev-AI for 30 minutes
GSM7158925	GSE229331	embryonic kidney	tissue: embryonic kidney,cell line: HEK293,cell type: Human embryonic kidney,genotype: cells contain Adenovirus 5 DNA (PMID: 11967234),treatment: Cells were treated with Lev-AI for 30 minutes
GSM7158926	GSE229331	embryonic kidney	tissue: embryonic kidney,cell line: HEK293,cell type: Human embryonic kidney,genotype: cells contain Adenovirus 5 DNA (PMID: 11967234),treatment: Cells were treated with Levofloxacin for 30 minutes, followed by treatment wit Lev-AI for 30 minutes
GSM7158927	GSE229331	embryonic kidney	tissue: embryonic kidney,cell line: HEK293,cell type: Human embryonic kidney,genotype: cells contain Adenovirus 5 DNA (PMID: 11967234),treatment: Cells were treated with Levofloxacin for 30 minutes, followed by treatment wit Lev-AI for 30 minutes
GSM7158928	GSE229331	embryonic kidney	tissue: embryonic kidney,cell line: HEK293,cell type: Human embryonic kidney,genotype: cells contain Adenovirus 5 DNA (PMID: 11967234),treatment: Cells were treated with Lev-diazirine for 30 minutes, then washed with PBS and irradiated with UV
GSM7158929	GSE229331	embryonic kidney	tissue: embryonic kidney,cell line: HEK293,cell type: Human embryonic kidney,genotype: cells contain Adenovirus 5 DNA (PMID: 11967234),treatment: Cells were treated with Lev-diazirine for 30 minutes, then washed with PBS and irradiated with UV
GSM7158930	GSE229331	embryonic kidney	tissue: embryonic kidney,cell line: HEK293,cell type: Human embryonic kidney,genotype: cells contain Adenovirus 5 DNA (PMID: 11967234),treatment: Cells were treated with Lev-diazirine for 30 minutes, then washed with PBS and irradiated with UV
GSM7158931	GSE229331	embryonic kidney	tissue: embryonic kidney,cell line: HEK293,cell type: Human embryonic kidney,genotype: cells contain Adenovirus 5 DNA (PMID: 11967234),treatment: Cells were treated with Lev-diazirine for 30 minutes, then washed with PBS and irradiated with UV
GSM7158932	GSE229331	embryonic kidney	tissue: embryonic kidney,cell line: HEK293,cell type: Human embryonic kidney,genotype: cells contain Adenovirus 5 DNA (PMID: 11967234),treatment: Cells were treated with Linker-AI for 30 minutes
GSM7158933	GSE229331	embryonic kidney	tissue: embryonic kidney,cell line: HEK293,cell type: Human embryonic kidney,genotype: cells contain Adenovirus 5 DNA (PMID: 11967234),treatment: Cells were treated with Linker-AI for 30 minutes
GSM7158934	GSE229333	C666-1R	cell line: C666-1R,treatment: NC
GSM7158935	GSE229333	C666-1R	cell line: C666-1R,treatment: NC
GSM7158936	GSE229333	C666-1R	cell line: C666-1R,treatment: shHOTAIRM1
GSM7158937	GSE229333	C666-1R	cell line: C666-1R,treatment: shHOTAIRM1
GSM7159090	GSE229339	Human Liver cancer cell	cell type: Human Liver Cancer cell line,cell line: HepG2,treatment: UNTREATED,genotype: control
GSM7159091	GSE229339	Human Liver cancer cell	cell type: Human Liver Cancer cell line,cell line: HepG2,treatment: UNTREATED,genotype: control
GSM7159092	GSE229339	Human Liver cancer cell	cell type: Human Liver Cancer cell line,cell line: HepG2,treatment: 1.3 mer transfected,genotype: control
GSM7159093	GSE229339	Human Liver cancer cell	cell type: Human Liver Cancer cell line,cell line: HepG2,treatment: 1.3 mer transfected,genotype: control
GSM7159094	GSE229339	Human Liver cancer cell	cell type: Human Liver Cancer cell line,cell line: HepG2,treatment: UNTREATED,genotype: UBR7 knockdown
GSM7159095	GSE229339	Human Liver cancer cell	cell type: Human Liver Cancer cell line,cell line: HepG2,treatment: UNTREATED,genotype: UBR7 knockdown
GSM7159096	GSE229339	Human Liver cancer cell	cell type: Human Liver Cancer cell line,cell line: HepG2,treatment: 1.3 mer transfected,genotype: UBR7 knockdown
GSM7159097	GSE229339	Human Liver cancer cell	cell type: Human Liver Cancer cell line,cell line: HepG2,treatment: 1.3 mer transfected,genotype: UBR7 knockdown
GSM7159113	GSE229344	Lung	tissue: Lung,cell line: NCI-H1299,cell type: Non-small cell lung cancer,genotype: WT,treatment: PBS treatment,time: 24 hours
GSM7159114	GSE229344	Lung	tissue: Lung,cell line: NCI-H1299,cell type: Non-small cell lung cancer,genotype: WT,treatment: PBS treatment,time: 24 hours
GSM7159115	GSE229344	Lung	tissue: Lung,cell line: NCI-H1299,cell type: Non-small cell lung cancer,genotype: WT,treatment: PBS treatment,time: 24 hours
GSM7159116	GSE229344	Lung	tissue: Lung,cell line: NCI-H1299,cell type: Non-small cell lung cancer,genotype: WT,treatment: Adenoviral EV treatment,time: 24 hours
GSM7159117	GSE229344	Lung	tissue: Lung,cell line: NCI-H1299,cell type: Non-small cell lung cancer,genotype: WT,treatment: Adenoviral EV treatment,time: 24 hours
GSM7159118	GSE229344	Lung	tissue: Lung,cell line: NCI-H1299,cell type: Non-small cell lung cancer,genotype: WT,treatment: Adenoviral EV treatment,time: 24 hours
GSM7159119	GSE229344	Lung	tissue: Lung,cell line: NCI-H1299,cell type: Non-small cell lung cancer,genotype: CYB5R3 overexpression,treatment: Adenoviral CYB5R3 treatment,time: 24 hours
GSM7159120	GSE229344	Lung	tissue: Lung,cell line: NCI-H1299,cell type: Non-small cell lung cancer,genotype: CYB5R3 overexpression,treatment: Adenoviral CYB5R3 treatment,time: 24 hours
GSM7159121	GSE229344	Lung	tissue: Lung,cell line: NCI-H1299,cell type: Non-small cell lung cancer,genotype: CYB5R3 overexpression,treatment: Adenoviral CYB5R3 treatment,time: 24 hours
GSM7159160	GSE229351	human embryonic stem cells derived vascular smooth muscle cells	genotype: WT
GSM7159161	GSE229351	human embryonic stem cells derived vascular smooth muscle cells	genotype: WT
GSM7159162	GSE229351	human embryonic stem cells derived vascular smooth muscle cells	genotype: Bach1 knockout
GSM7159163	GSE229351	human embryonic stem cells derived vascular smooth muscle cells	genotype: Bach1 knockout
GSM7159218	GSE229357	ccRCC Tumor	tissue: ccRCC Tumor,cell line: RCC243,treatment: 0.1% DMSO, 3 Days
GSM7159219	GSE229357	ccRCC Tumor	tissue: ccRCC Tumor,cell line: RCC243,treatment: 0.1% DMSO, 3 Days
GSM7159220	GSE229357	ccRCC Tumor	tissue: ccRCC Tumor,cell line: RCC243,treatment: 5uM MS023, 3 Days
GSM7159221	GSE229357	ccRCC Tumor	tissue: ccRCC Tumor,cell line: RCC243,treatment: 5uM MS023, 3 Days
GSM7159222	GSE229357	ccRCC Tumor	tissue: ccRCC Tumor,cell line: 786-0,treatment: 0.1% DMSO, 3 Days
GSM7159223	GSE229357	ccRCC Tumor	tissue: ccRCC Tumor,cell line: 786-0,treatment: 0.1% DMSO, 3 Days
GSM7159224	GSE229357	ccRCC Tumor	tissue: ccRCC Tumor,cell line: 786-0,treatment: 5uM MS023, 3 Days
GSM7159225	GSE229357	ccRCC Tumor	tissue: ccRCC Tumor,cell line: 786-0,treatment: 5uM MS023, 3 Days
GSM7159442	GSE229379	PBMC	tissue: PBMC,cell type: mononuclear cell,library type: mRNA,patient id: AGC-023; AGC-024; AGC-026; AGC-042,patient id 2: Patients #9, Patients #10, Patients #11, Patients #19,disease state: advanced gastric cancer; advanced gastric cancer; advanced gastric cancer; advanced gastric cancer,age: 48; 51; 75; 46,antibiotics usage: Used; Used; Not used; Not used,patient sex: F; F; F; M
GSM7159444	GSE229379	PBMC	tissue: PBMC,cell type: mononuclear cell,library type: mRNA,patient id: AGC-007; AGC-021; AGC-027; AGC-031,patient id 2: Patients #5, Patients #8, Patients #12, Patients #16,disease state: advanced gastric cancer; advanced gastric cancer; advanced gastric cancer; advanced gastric cancer,age: 38; 80; 58; 76,antibiotics usage: Used; Not used; Not used; Used,patient sex: M; M; M; F
GSM7159446	GSE229379	PBMC	tissue: PBMC,cell type: mononuclear cell,library type: mRNA,patient id: AGC-030; AGC-058; AGC-059; AGC-060,patient id 2: Patients #15, Patients #22, Patients #23, Patients #24,disease state: advanced gastric cancer; advanced gastric cancer; advanced gastric cancer; advanced gastric cancer,age: 69; 57; 79; 61,antibiotics usage: Not used; Used; Not used; Used,patient sex: F; F; F; F
GSM7161060	GSE228881	Peripheral Blood	tissue: Peripheral Blood,sample type: plasma exosome,disease state: healthy control
GSM7161062	GSE228881	Peripheral Blood	tissue: Peripheral Blood,sample type: plasma exosome,disease state: healthy control
GSM7161063	GSE228881	Peripheral Blood	tissue: Peripheral Blood,sample type: plasma exosome,disease state: healthy control
GSM7161064	GSE228881	Peripheral Blood	tissue: Peripheral Blood,sample type: plasma exosome,disease state: healthy control
GSM7161065	GSE228881	Peripheral Blood	tissue: Peripheral Blood,sample type: plasma exosome,disease state: healthy control
GSM7161067	GSE228881	Peripheral Blood	tissue: Peripheral Blood,sample type: plasma exosome,disease state: healthy control
GSM7161068	GSE228881	Peripheral Blood	tissue: Peripheral Blood,sample type: plasma exosome,disease state: healthy control
GSM7161069	GSE228881	Peripheral Blood	tissue: Peripheral Blood,sample type: plasma exosome,disease state: healthy control
GSM7161071	GSE228881	Peripheral Blood	tissue: Peripheral Blood,sample type: plasma exosome,disease state: healthy control
GSM7161072	GSE228881	Peripheral Blood	tissue: Peripheral Blood,sample type: plasma exosome,disease state: healthy control
GSM7161074	GSE228881	Peripheral Blood	tissue: Peripheral Blood,sample type: plasma exosome,disease state: schizophrenia
GSM7161075	GSE228881	Peripheral Blood	tissue: Peripheral Blood,sample type: plasma exosome,disease state: schizophrenia
GSM7161076	GSE228881	Peripheral Blood	tissue: Peripheral Blood,sample type: plasma exosome,disease state: schizophrenia
GSM7161077	GSE228881	Peripheral Blood	tissue: Peripheral Blood,sample type: plasma exosome,disease state: schizophrenia
GSM7161079	GSE228881	Peripheral Blood	tissue: Peripheral Blood,sample type: plasma exosome,disease state: schizophrenia
GSM7161080	GSE228881	Peripheral Blood	tissue: Peripheral Blood,sample type: plasma exosome,disease state: schizophrenia
GSM7161081	GSE228881	Peripheral Blood	tissue: Peripheral Blood,sample type: plasma exosome,disease state: schizophrenia
GSM7161082	GSE228881	Peripheral Blood	tissue: Peripheral Blood,sample type: plasma exosome,disease state: schizophrenia
GSM7161083	GSE228881	Peripheral Blood	tissue: Peripheral Blood,sample type: plasma exosome,disease state: schizophrenia
GSM7161085	GSE228881	Peripheral Blood	tissue: Peripheral Blood,sample type: plasma exosome,disease state: schizophrenia
GSM7162679	GSE229389	Regulatory T cells	tissue: Healthy donor blood,cell type: Regulatory T cells,conditions: CRISPRCas9 control RNP
GSM7162680	GSE229389	Regulatory T cells	tissue: Healthy donor blood,cell type: Regulatory T cells,conditions: CRISPRCas9 RNPs targeting two exons of CD74
GSM7162681	GSE229389	Regulatory T cells	tissue: Healthy donor blood,cell type: Regulatory T cells,conditions: CRISPRCas9 control RNP
GSM7162682	GSE229389	Regulatory T cells	tissue: Healthy donor blood,cell type: Regulatory T cells,conditions: CRISPRCas9 RNPs targeting two exons of CD74
GSM7162683	GSE229389	Regulatory T cells	tissue: Healthy donor blood,cell type: Regulatory T cells,conditions: CRISPRCas9 control RNP
GSM7162684	GSE229389	Regulatory T cells	tissue: Healthy donor blood,cell type: Regulatory T cells,conditions: CRISPRCas9 RNPs targeting two exons of CD74
GSM7162685	GSE229390_GSE229392	CD4+ T cells	patient id: 5,cell type: CD4+ T cells,treatment: HSV-2(333 ZAG) at MOI = 10,time: 24hpi
GSM7162686	GSE229390_GSE229392	CD4+ T cells	patient id: 5,cell type: CD4+ T cells,treatment: HSV-2(333 ZAG) at MOI = 10,time: 24hpi
GSM7162687	GSE229390_GSE229392	CD4+ T cells	patient id: 5,cell type: CD4+ T cells,treatment: HSV-2(333 ZAG) at MOI = 10,time: 24hpi
GSM7162688	GSE229390_GSE229392	CD4+ T cells	patient id: 5,cell type: CD4+ T cells,treatment: HSV-2(333 ZAG) at MOI = 10,time: 24hpi
GSM7162689	GSE229390_GSE229392	CD4+ T cells	patient id: 5,cell type: CD4+ T cells,treatment: mock infected,time: 24hpi
GSM7162690	GSE229390_GSE229392	CD4+ T cells	patient id: 5,cell type: CD4+ T cells,treatment: mock infected,time: 24hpi
GSM7162691	GSE229390_GSE229392	CD4+ T cells	patient id: 6,cell type: CD4+ T cells,treatment: HSV-2(333 ZAG) at MOI = 10,time: 24hpi
GSM7162692	GSE229390_GSE229392	CD4+ T cells	patient id: 6,cell type: CD4+ T cells,treatment: HSV-2(333 ZAG) at MOI = 10,time: 24hpi
GSM7162693	GSE229390_GSE229392	CD4+ T cells	patient id: 6,cell type: CD4+ T cells,treatment: HSV-2(333 ZAG) at MOI = 10,time: 24hpi
GSM7162694	GSE229390_GSE229392	CD4+ T cells	patient id: 6,cell type: CD4+ T cells,treatment: HSV-2(333 ZAG) at MOI = 10,time: 24hpi
GSM7162695	GSE229390_GSE229392	CD4+ T cells	patient id: 6,cell type: CD4+ T cells,treatment: mock infected,time: 24hpi
GSM7162696	GSE229390_GSE229392	CD4+ T cells	patient id: 6,cell type: CD4+ T cells,treatment: mock infected,time: 24hpi
GSM7162697	GSE229390_GSE229392	CD4+ T cells	patient id: 7,cell type: CD4+ T cells,treatment: HSV-2(333 ZAG) at MOI = 10,time: 24hpi
GSM7162698	GSE229390_GSE229392	CD4+ T cells	patient id: 7,cell type: CD4+ T cells,treatment: HSV-2(333 ZAG) at MOI = 10,time: 24hpi
GSM7162699	GSE229390_GSE229392	CD4+ T cells	patient id: 7,cell type: CD4+ T cells,treatment: HSV-2(333 ZAG) at MOI = 10,time: 24hpi
GSM7162700	GSE229390_GSE229392	CD4+ T cells	patient id: 7,cell type: CD4+ T cells,treatment: HSV-2(333 ZAG) at MOI = 10,time: 24hpi
GSM7162701	GSE229390_GSE229392	CD4+ T cells	patient id: 7,cell type: CD4+ T cells,treatment: mock infected,time: 24hpi
GSM7162702	GSE229390_GSE229392	CD4+ T cells	patient id: 7,cell type: CD4+ T cells,treatment: mock infected,time: 24hpi
GSM7162703	GSE229390_GSE229392	CD4+ T cells	patient id: 8,cell type: CD4+ T cells,treatment: HSV-2(333 ZAG) at MOI = 10,time: 24hpi
GSM7162704	GSE229390_GSE229392	CD4+ T cells	patient id: 8,cell type: CD4+ T cells,treatment: HSV-2(333 ZAG) at MOI = 10,time: 24hpi
GSM7162705	GSE229390_GSE229392	CD4+ T cells	patient id: 8,cell type: CD4+ T cells,treatment: HSV-2(333 ZAG) at MOI = 10,time: 24hpi
GSM7162706	GSE229390_GSE229392	CD4+ T cells	patient id: 8,cell type: CD4+ T cells,treatment: HSV-2(333 ZAG) at MOI = 10,time: 24hpi
GSM7162707	GSE229390_GSE229392	CD4+ T cells	patient id: 8,cell type: CD4+ T cells,treatment: mock infected,time: 24hpi
GSM7162708	GSE229390_GSE229392	CD4+ T cells	patient id: 8,cell type: CD4+ T cells,treatment: mock infected,time: 24hpi
GSM7162709	GSE229390_GSE229392	CD4+ T cells	patient id: 9,cell type: CD4+ T cells,treatment: HSV-2(333 ZAG) at MOI = 10,time: 24hpi
GSM7162710	GSE229390_GSE229392	CD4+ T cells	patient id: 9,cell type: CD4+ T cells,treatment: HSV-2(333 ZAG) at MOI = 10,time: 24hpi
GSM7162711	GSE229390_GSE229392	CD4+ T cells	patient id: 9,cell type: CD4+ T cells,treatment: mock infected,time: 24hpi
GSM7162712	GSE229391_GSE229392	tonsil	cell type: CD4+ T cells,tissue: tonsil
GSM7162713	GSE229391_GSE229392	tonsil	cell type: CD4+ T cells,tissue: tonsil
GSM7162715	GSE229393	Human esophagus	tissue: Human esophagus,cell line: KYSE410 cells,cell type: Human esophageal cancer cells,genotype: WT
GSM7162716	GSE229393	Human esophagus	tissue: Human esophagus,cell line: KYSE410 cells,cell type: Human esophageal cancer cells,genotype: WT
GSM7162717	GSE229393	Human esophagus	tissue: Human esophagus,cell line: KYSE410 cells,cell type: Human esophageal cancer cells,genotype: UGT2B15 overexpression
GSM7162718	GSE229393	Human esophagus	tissue: Human esophagus,cell line: KYSE410 cells,cell type: Human esophageal cancer cells,genotype: UGT2B15 overexpression
GSM7162719	GSE229394	prostate cancer	Sex: male,disease: prostate cancer,tumor tissue_site: Retroperitoneal mass|Lymph Nodes,tumor tissue_type: Local Regional Recurrence,trial module_assignment: 2A
GSM7162720	GSE229394	prostate cancer	Sex: male,disease: prostate cancer,tumor tissue_site: Pelvic mass | Lymphnodes,tumor tissue_type: Local Regional Recurrence,trial module_assignment: 2B
GSM7162721	GSE229394	prostate cancer	Sex: male,disease: prostate cancer,tumor tissue_site: Liver,tumor tissue_type: Distant mets,trial module_assignment: 3
GSM7162722	GSE229394	prostate cancer	Sex: male,disease: prostate cancer,tumor tissue_site: Retroperitoneal mass|Lymph Nodes,tumor tissue_type: Distant mets,trial module_assignment: 3* (Patient who did not receive chemotherapy for various reasons, but would have nevertheless qualified for module 3)
GSM7162723	GSE229394	prostate cancer	Sex: male,disease: prostate cancer,tumor tissue_site: Pelvic mass | Lymphnodes,tumor tissue_type: Distant mets,trial module_assignment: 3* (Patient who did not receive chemotherapy for various reasons, but would have nevertheless qualified for module 3)
GSM7162724	GSE229394	prostate cancer	Sex: male,disease: prostate cancer,tumor tissue_site: Pelvic mass | Lymphnodes,tumor tissue_type: Distant mets,trial module_assignment: 3
GSM7162725	GSE229394	prostate cancer	Sex: male,disease: prostate cancer,tumor tissue_site: Retroperitoneal mass|Lymph Nodes,tumor tissue_type: Distant mets,trial module_assignment: 2B
GSM7162726	GSE229394	prostate cancer	Sex: male,disease: prostate cancer,tumor tissue_site: Ilium,tumor tissue_type: Distant mets,trial module_assignment: 3
GSM7162727	GSE229394	prostate cancer	Sex: male,disease: prostate cancer,tumor tissue_site: Pelvic mass | Lymphnodes,tumor tissue_type: Distant mets,trial module_assignment: 2A
GSM7162728	GSE229394	prostate cancer	Sex: male,disease: prostate cancer,tumor tissue_site: Retroperitoneal mass|Lymph Nodes,tumor tissue_type: Distant mets,trial module_assignment: 2B
GSM7162729	GSE229394	prostate cancer	Sex: male,disease: prostate cancer,tumor tissue_site: Retroperitoneal mass|Lymph Nodes,tumor tissue_type: Distant mets,trial module_assignment: 2A
GSM7162730	GSE229394	prostate cancer	Sex: male,disease: prostate cancer,tumor tissue_site: Lymph Node NOS,tumor tissue_type: Local Regional Recurrence,trial module_assignment: 2A
GSM7162731	GSE229394	prostate cancer	Sex: male,disease: prostate cancer,tumor tissue_site: Prostate,tumor tissue_type: Primary,trial module_assignment: 2A
GSM7162732	GSE229394	prostate cancer	Sex: male,disease: prostate cancer,tumor tissue_site: Retroperitoneal mass|Lymph Nodes,tumor tissue_type: Local Regional Recurrence,trial module_assignment: 2B
GSM7162733	GSE229394	prostate cancer	Sex: male,disease: prostate cancer,tumor tissue_site: Pelvic bone,tumor tissue_type: Distant mets,trial module_assignment: 2B
GSM7162734	GSE229394	prostate cancer	Sex: male,disease: prostate cancer,tumor tissue_site: Retroperitoneal mass|Lymph Nodes,tumor tissue_type: Distant mets,trial module_assignment: 2A
GSM7162735	GSE229394	prostate cancer	Sex: male,disease: prostate cancer,tumor tissue_site: Pelvic mass | Lymphnodes,tumor tissue_type: Distant mets,trial module_assignment: 2A
GSM7162736	GSE229394	prostate cancer	Sex: male,disease: prostate cancer,tumor tissue_site: Retroperitoneal mass|Lymph Nodes,tumor tissue_type: Distant mets,trial module_assignment: 3
GSM7162737	GSE229394	prostate cancer	Sex: male,disease: prostate cancer,tumor tissue_site: Lymph Node NOS,tumor tissue_type: Distant mets,trial module_assignment: 2B
GSM7162738	GSE229394	prostate cancer	Sex: male,disease: prostate cancer,tumor tissue_site: Iliac Lymph nodes|mass,tumor tissue_type: Distant mets,trial module_assignment: 2B
GSM7162739	GSE229394	prostate cancer	Sex: male,disease: prostate cancer,tumor tissue_site: Pleura,tumor tissue_type: Distant mets,trial module_assignment: 2A
GSM7162740	GSE229394	prostate cancer	Sex: male,disease: prostate cancer,tumor tissue_site: Pelvic mass | Lymphnodes,tumor tissue_type: Local Regional Recurrence,trial module_assignment: 2A
GSM7162741	GSE229394	prostate cancer	Sex: male,disease: prostate cancer,tumor tissue_site: Pelvic bone,tumor tissue_type: Distant mets,trial module_assignment: 2B
GSM7162742	GSE229394	prostate cancer	Sex: male,disease: prostate cancer,tumor tissue_site: Retroperitoneal mass|Lymph Nodes,tumor tissue_type: Distant mets,trial module_assignment: 2B
GSM7162743	GSE229394	prostate cancer	Sex: male,disease: prostate cancer,tumor tissue_site: Retroperitoneal mass|Lymph Nodes,tumor tissue_type: Distant mets,trial module_assignment: 2A
GSM7162744	GSE229394	prostate cancer	Sex: male,disease: prostate cancer,tumor tissue_site: Axillary contents,tumor tissue_type: Distant mets,trial module_assignment: 2B
GSM7162745	GSE229394	prostate cancer	Sex: male,disease: prostate cancer,tumor tissue_site: Pelvic mass | Lymphnodes,tumor tissue_type: Distant mets,trial module_assignment: 2B
GSM7162746	GSE229394	prostate cancer	Sex: male,disease: prostate cancer,tumor tissue_site: Pelvic mass | Lymphnodes,tumor tissue_type: Distant mets,trial module_assignment: 3
GSM7162747	GSE229394	prostate cancer	Sex: male,disease: prostate cancer,tumor tissue_site: Cervical Lymph nodes,tumor tissue_type: Distant mets,trial module_assignment: 3
GSM7162748	GSE229394	prostate cancer	Sex: male,disease: prostate cancer,tumor tissue_site: Pelvic mass | Lymphnodes,tumor tissue_type: Distant mets,trial module_assignment: 3
GSM7162749	GSE229394	prostate cancer	Sex: male,disease: prostate cancer,tumor tissue_site: Pelvic bone,tumor tissue_type: Distant mets,trial module_assignment: 3
GSM7162750	GSE229394	prostate cancer	Sex: male,disease: prostate cancer,tumor tissue_site: Head/Neck,tumor tissue_type: Distant mets,trial module_assignment: 2B
GSM7162751	GSE229394	prostate cancer	Sex: male,disease: prostate cancer,tumor tissue_site: Adrenal,tumor tissue_type: Distant mets,trial module_assignment: 3
GSM7162752	GSE229394	prostate cancer	Sex: male,disease: prostate cancer,tumor tissue_site: Pelvic mass | Lymphnodes,tumor tissue_type: Distant mets,trial module_assignment: 2B
GSM7162753	GSE229394	prostate cancer	Sex: male,disease: prostate cancer,tumor tissue_site: Pelvic mass | Lymphnodes,tumor tissue_type: Distant mets,trial module_assignment: 3
GSM7162754	GSE229394	prostate cancer	Sex: male,disease: prostate cancer,tumor tissue_site: Retroperitoneal mass|Lymph Nodes,tumor tissue_type: Distant mets,trial module_assignment: 2A
GSM7162755	GSE229394	prostate cancer	Sex: male,disease: prostate cancer,tumor tissue_site: Pelvic bone,tumor tissue_type: Distant mets,trial module_assignment: 2A
GSM7162756	GSE229394	prostate cancer	Sex: male,disease: prostate cancer,tumor tissue_site: Lymph Node NOS,tumor tissue_type: Distant mets,trial module_assignment: 2B
GSM7162757	GSE229394	prostate cancer	Sex: male,disease: prostate cancer,tumor tissue_site: Other,tumor tissue_type: Distant mets,trial module_assignment: 2A
GSM7162758	GSE229394	prostate cancer	Sex: male,disease: prostate cancer,tumor tissue_site: Liver,tumor tissue_type: Distant mets,trial module_assignment: 2A
GSM7162759	GSE229394	prostate cancer	Sex: male,disease: prostate cancer,tumor tissue_site: Pelvic mass | Lymphnodes,tumor tissue_type: Distant mets,trial module_assignment: 2A
GSM7162760	GSE229394	prostate cancer	Sex: male,disease: prostate cancer,tumor tissue_site: Retroperitoneal mass|Lymph Nodes,tumor tissue_type: Local Regional Recurrence,trial module_assignment: 3* (Patient who did not receive chemotherapy for various reasons, but would have nevertheless qualified for module 3)
GSM7162761	GSE229394	prostate cancer	Sex: male,disease: prostate cancer,tumor tissue_site: Pelvic mass | Lymphnodes,tumor tissue_type: Local Regional Recurrence,trial module_assignment: 2B
GSM7162762	GSE229394	prostate cancer	Sex: male,disease: prostate cancer,tumor tissue_site: Retroperitoneal mass|Lymph Nodes,tumor tissue_type: Local Regional Recurrence,trial module_assignment: 3
GSM7162763	GSE229394	prostate cancer	Sex: male,disease: prostate cancer,tumor tissue_site: Pelvic mass | Lymphnodes,tumor tissue_type: Distant mets,trial module_assignment: 2B
GSM7162764	GSE229394	prostate cancer	Sex: male,disease: prostate cancer,tumor tissue_site: Retroperitoneal mass|Lymph Nodes,tumor tissue_type: Distant mets,trial module_assignment: 3
GSM7162765	GSE229394	prostate cancer	Sex: male,disease: prostate cancer,tumor tissue_site: Inguinal Lymph nodes|mass,tumor tissue_type: Distant mets,trial module_assignment: 2A
GSM7162766	GSE229394	prostate cancer	Sex: male,disease: prostate cancer,tumor tissue_site: Pelvic mass | Lymphnodes,tumor tissue_type: Distant mets,trial module_assignment: 2B
GSM7162767	GSE229394	prostate cancer	Sex: male,disease: prostate cancer,tumor tissue_site: Lymph Node NOS,tumor tissue_type: Distant mets,trial module_assignment: 3
GSM7162768	GSE229394	prostate cancer	Sex: male,disease: prostate cancer,tumor tissue_site: Pelvic bone,tumor tissue_type: Distant mets,trial module_assignment: 2A
GSM7162769	GSE229394	prostate cancer	Sex: male,disease: prostate cancer,tumor tissue_site: Soft Tissue NOS,tumor tissue_type: Distant mets,trial module_assignment: 2A
GSM7162770	GSE229394	prostate cancer	Sex: male,disease: prostate cancer,tumor tissue_site: Pelvic bone,tumor tissue_type: Distant mets,trial module_assignment: 3
GSM7162771	GSE229394	prostate cancer	Sex: male,disease: prostate cancer,tumor tissue_site: Retroperitoneal mass|Lymph Nodes,tumor tissue_type: Local Regional Recurrence,trial module_assignment: 2B
GSM7162772	GSE229394	prostate cancer	Sex: male,disease: prostate cancer,tumor tissue_site: Liver,tumor tissue_type: Distant mets,trial module_assignment: 3
GSM7162773	GSE229394	prostate cancer	Sex: male,disease: prostate cancer,tumor tissue_site: Pelvic mass | Lymphnodes,tumor tissue_type: Local Regional Recurrence,trial module_assignment: 3
GSM7162774	GSE229394	prostate cancer	Sex: male,disease: prostate cancer,tumor tissue_site: Retroperitoneal mass|Lymph Nodes,tumor tissue_type: Local Regional Recurrence,trial module_assignment: 3
GSM7162827	GSE229398_GSE229399	Hematopoietic stem and progenitor cells	tag: mobilised peripheral blood CD34+ cells
GSM7162828	GSE229398_GSE229399	Hematopoietic stem and progenitor cells	tag: mobilised peripheral blood CD34+ cells
GSM7162829	GSE229398_GSE229399	Hematopoietic stem and progenitor cells	tag: mobilised peripheral blood CD34+ cells
GSM7162830	GSE229398_GSE229399	Hematopoietic stem and progenitor cells	tag: mobilised peripheral blood CD34+ cells
GSM7162831	GSE229398_GSE229399	Hematopoietic stem and progenitor cells	tag: mobilised peripheral blood CD34+ cells
GSM7162832	GSE229398_GSE229399	Hematopoietic stem and progenitor cells	tag: mobilised peripheral blood CD34+ cells
GSM7162833	GSE229398_GSE229399	Hematopoietic stem and progenitor cells	tag: mobilised peripheral blood CD34+ cells
GSM7162834	GSE229398_GSE229399	Hematopoietic stem and progenitor cells	tag: mobilised peripheral blood CD34+ cells
GSM7162835	GSE229398_GSE229399	Hematopoietic stem and progenitor cells	tag: mobilised peripheral blood CD34+ cells
GSM7162836	GSE229398_GSE229399	Hematopoietic stem and progenitor cells	tag: mobilised peripheral blood CD34+ cells
GSM7162837	GSE229400	HCC	tissue: HCC,cell type: CD14+ cells,genotype: Primary,treatment: none
GSM7162838	GSE229400	HCC	tissue: HCC,cell type: CD14+ cells,genotype: Primary,treatment: none
GSM7162839	GSE229400	HCC	tissue: HCC,cell type: CD14+ cells,genotype: Primary,treatment: none
GSM7162844	GSE229402	PBMCs	cell type: B cells,tissue: PBMCs,disease state: Non-diabetic control,age: Adult
GSM7162845	GSE229402	PBMCs	cell type: B cells,tissue: PBMCs,disease state: Non-diabetic control,age: Adult
GSM7162898	GSE229410	Bladder tumor tissue	tissue: Bladder tumor tissue
GSM7162899	GSE229410	Bladder tumor tissue	tissue: Bladder tumor tissue
GSM7162900	GSE229410	Bladder tumor tissue	tissue: Bladder tumor tissue
GSM7162901	GSE229410	Bladder tumor tissue	tissue: Bladder tumor tissue
GSM7162902	GSE229410	Bladder tumor tissue	tissue: Bladder tumor tissue
GSM7162903	GSE229410	Bladder tumor tissue	tissue: Bladder tumor tissue
GSM7162904	GSE229410	Bladder tumor tissue	tissue: Bladder tumor tissue
GSM7162905	GSE229410	Bladder tumor tissue	tissue: Bladder tumor tissue
GSM7162906	GSE229410	Bladder tumor tissue	tissue: Bladder tumor tissue
GSM7162907	GSE229410	Bladder tumor tissue	tissue: Bladder tumor tissue
GSM7162908	GSE229410	Bladder tumor tissue	tissue: Bladder tumor tissue
GSM7162909	GSE229410	Bladder tumor tissue	tissue: Bladder tumor tissue
GSM7162910	GSE229410	Bladder tumor tissue	tissue: Bladder tumor tissue
GSM7162911	GSE229410	Bladder tumor tissue	tissue: Bladder tumor tissue
GSM7162912	GSE229410	Bladder tumor tissue	tissue: Bladder tumor tissue
GSM7162913	GSE229410	Bladder tumor tissue	tissue: Bladder tumor tissue
GSM7162914	GSE229410	Bladder tumor tissue	tissue: Bladder tumor tissue
GSM7162915	GSE229410	Bladder tumor tissue	tissue: Bladder tumor tissue
GSM7162916	GSE229410	Bladder tumor tissue	tissue: Bladder tumor tissue
GSM7162917	GSE229410	Bladder tumor tissue	tissue: Bladder tumor tissue
GSM7162918	GSE229410	Bladder tumor tissue	tissue: Bladder tumor tissue
GSM7162919	GSE229410	Bladder tumor tissue	tissue: Bladder tumor tissue
GSM7162920	GSE229410	Bladder tumor tissue	tissue: Bladder tumor tissue
GSM7162921	GSE229410	Bladder tumor tissue	tissue: Bladder tumor tissue
GSM7162922	GSE229410	Bladder tumor tissue	tissue: Bladder tumor tissue
GSM7162923	GSE229410	Bladder tumor tissue	tissue: Bladder tumor tissue
GSM7162924	GSE229410	Bladder tumor tissue	tissue: Bladder tumor tissue
GSM7162925	GSE229410	Bladder tumor tissue	tissue: Bladder tumor tissue
GSM7162926	GSE229410	Bladder tumor tissue	tissue: Bladder tumor tissue
GSM7162927	GSE229410	Bladder tumor tissue	tissue: Bladder tumor tissue
GSM7162928	GSE229410	Bladder tumor tissue	tissue: Bladder tumor tissue
GSM7162930	GSE229410	Bladder tumor tissue	tissue: Bladder tumor tissue
GSM7162931	GSE229410	Bladder tumor tissue	tissue: Bladder tumor tissue
GSM7162932	GSE229410	Bladder tumor tissue	tissue: Bladder tumor tissue
GSM7162933	GSE229410	Bladder tumor tissue	tissue: Bladder tumor tissue
GSM7162934	GSE229410	Bladder tumor tissue	tissue: Bladder tumor tissue
GSM7162935	GSE229410	Bladder tumor tissue	tissue: Bladder tumor tissue
GSM7162936	GSE229410	Bladder tumor tissue	tissue: Bladder tumor tissue
GSM7162937	GSE229410	Bladder tumor tissue	tissue: Bladder tumor tissue
GSM7162938	GSE229410	Bladder tumor tissue	tissue: Bladder tumor tissue
GSM7162939	GSE229410	Bladder tumor tissue	tissue: Bladder tumor tissue
GSM7162940	GSE229410	Bladder tumor tissue	tissue: Bladder tumor tissue
GSM7162941	GSE229410	Bladder tumor tissue	tissue: Bladder tumor tissue
GSM7162942	GSE229410	Bladder tumor tissue	tissue: Bladder tumor tissue
GSM7162943	GSE229410	Bladder tumor tissue	tissue: Bladder tumor tissue
GSM7162944	GSE229410	Bladder tumor tissue	tissue: Bladder tumor tissue
GSM7162945	GSE229410	Bladder tumor tissue	tissue: Bladder tumor tissue
GSM7162946	GSE229410	Bladder non-tumor tissue	tissue: Bladder non-tumor tissue
GSM7162947	GSE229410	Bladder non-tumor tissue	tissue: Bladder non-tumor tissue
GSM7162948	GSE229410	Bladder non-tumor tissue	tissue: Bladder non-tumor tissue
GSM7162949	GSE229410	Bladder non-tumor tissue	tissue: Bladder non-tumor tissue
GSM7162950	GSE229410	Bladder non-tumor tissue	tissue: Bladder non-tumor tissue
GSM7162951	GSE229410	Bladder non-tumor tissue	tissue: Bladder non-tumor tissue
GSM7162952	GSE229410	Bladder non-tumor tissue	tissue: Bladder non-tumor tissue
GSM7162953	GSE229410	Bladder non-tumor tissue	tissue: Bladder non-tumor tissue
GSM7162954	GSE229410	Bladder non-tumor tissue	tissue: Bladder non-tumor tissue
GSM7162955	GSE229410	Bladder non-tumor tissue	tissue: Bladder non-tumor tissue
GSM7162956	GSE229410	Bladder non-tumor tissue	tissue: Bladder non-tumor tissue
GSM7162957	GSE229410	Bladder non-tumor tissue	tissue: Bladder non-tumor tissue
GSM7162958	GSE229410	Bladder non-tumor tissue	tissue: Bladder non-tumor tissue
GSM7162959	GSE229410	Bladder non-tumor tissue	tissue: Bladder non-tumor tissue
GSM7162960	GSE229410	Bladder non-tumor tissue	tissue: Bladder non-tumor tissue
GSM7162961	GSE229410	Bladder non-tumor tissue	tissue: Bladder non-tumor tissue
GSM7162962	GSE229410	Bladder non-tumor tissue	tissue: Bladder non-tumor tissue
GSM7162963	GSE229410	Bladder non-tumor tissue	tissue: Bladder non-tumor tissue
GSM7162964	GSE229410	Bladder non-tumor tissue	tissue: Bladder non-tumor tissue
GSM7162965	GSE229410	Bladder non-tumor tissue	tissue: Bladder non-tumor tissue
GSM7162966	GSE229410	Bladder non-tumor tissue	tissue: Bladder non-tumor tissue
GSM7162967	GSE229410	Bladder non-tumor tissue	tissue: Bladder non-tumor tissue
GSM7162968	GSE229410	Bladder non-tumor tissue	tissue: Bladder non-tumor tissue
GSM7162969	GSE229410	Bladder non-tumor tissue	tissue: Bladder non-tumor tissue
GSM7162970	GSE229410	Bladder non-tumor tissue	tissue: Bladder non-tumor tissue
GSM7162971	GSE229410	Bladder non-tumor tissue	tissue: Bladder non-tumor tissue
GSM7162972	GSE229410	Bladder non-tumor tissue	tissue: Bladder non-tumor tissue
GSM7162973	GSE229410	Bladder non-tumor tissue	tissue: Bladder non-tumor tissue
GSM7162974	GSE229410	Bladder non-tumor tissue	tissue: Bladder non-tumor tissue
GSM7162975	GSE229410	Bladder non-tumor tissue	tissue: Bladder non-tumor tissue
GSM7162976	GSE229410	Bladder non-tumor tissue	tissue: Bladder non-tumor tissue
GSM7162977	GSE229410	Bladder non-tumor tissue	tissue: Bladder non-tumor tissue
GSM7162978	GSE229410	Bladder non-tumor tissue	tissue: Bladder non-tumor tissue
GSM7162979	GSE229410	Bladder non-tumor tissue	tissue: Bladder non-tumor tissue
GSM7162980	GSE229410	Bladder non-tumor tissue	tissue: Bladder non-tumor tissue
GSM7162981	GSE229410	Bladder non-tumor tissue	tissue: Bladder non-tumor tissue
GSM7162982	GSE229410	Bladder non-tumor tissue	tissue: Bladder non-tumor tissue
GSM7162983	GSE229410	Bladder non-tumor tissue	tissue: Bladder non-tumor tissue
GSM7163102	GSE229420	brain tumor	tissue: brain tumor,cell line: GSC23,cell type: glioblastoma patient- derived xenograft cell line,genotype: shRNA control,treatment: not treated
GSM7163103	GSE229420	brain tumor	tissue: brain tumor,cell line: GSC23,cell type: glioblastoma patient- derived xenograft cell line,genotype: shRNA control,treatment: not treated
GSM7163104	GSE229420	brain tumor	tissue: brain tumor,cell line: GSC23,cell type: glioblastoma patient- derived xenograft cell line,genotype: shRNA control,treatment: not treated
GSM7163105	GSE229420	brain tumor	tissue: brain tumor,cell line: GSC23,cell type: glioblastoma patient- derived xenograft cell line,genotype: shRNA control,treatment: not treated
GSM7163106	GSE229420	brain tumor	tissue: brain tumor,cell line: GSC23,cell type: glioblastoma patient- derived xenograft cell line,genotype: shRNA G{alpha}12 knockdown,treatment: not treated
GSM7163107	GSE229420	brain tumor	tissue: brain tumor,cell line: GSC23,cell type: glioblastoma patient- derived xenograft cell line,genotype: shRNA G{alpha}12 knockdown,treatment: not treated
GSM7163108	GSE229420	brain tumor	tissue: brain tumor,cell line: GSC23,cell type: glioblastoma patient- derived xenograft cell line,genotype: shRNA G{alpha}12 knockdown,treatment: not treated
GSM7163109	GSE229420	brain tumor	tissue: brain tumor,cell line: GSC23,cell type: glioblastoma patient- derived xenograft cell line,genotype: shRNA G{alpha}12 knockdown,treatment: not treated
GSM7163543	GSE229437	cartilage	tissue: cartilage,cell type: chondrocyte,treatment: hp_miR_Control#2
GSM7163544	GSE229437	cartilage	tissue: cartilage,cell type: chondrocyte,treatment: hp_miR199a-5p
GSM7163545	GSE229437	cartilage	tissue: cartilage,cell type: chondrocyte,treatment: hp_miR199b-5p
GSM7163546	GSE229437	cartilage	tissue: cartilage,cell type: chondrocyte,treatment: hp_miR_Control#3
GSM7163547	GSE229437	cartilage	tissue: cartilage,cell type: chondrocyte,treatment: hp_miR199a-5p
GSM7163548	GSE229437	cartilage	tissue: cartilage,cell type: chondrocyte,treatment: hp_miR199b-5p
GSM7163549	GSE229437	cartilage	tissue: cartilage,cell type: chondrocyte,treatment: hp_miR_Control#4
GSM7163550	GSE229437	cartilage	tissue: cartilage,cell type: chondrocyte,treatment: hp_miR199a-5p
GSM7163551	GSE229437	cartilage	tissue: cartilage,cell type: chondrocyte,treatment: hp_miR199b-5p
GSM7163552	GSE229437	cartilage	tissue: cartilage,cell type: chondrocyte,treatment: hp_miR_Control#5
GSM7163553	GSE229437	cartilage	tissue: cartilage,cell type: chondrocyte,treatment: hp_miR199a-5p
GSM7163554	GSE229437	cartilage	tissue: cartilage,cell type: chondrocyte,treatment: hp_miR199b-5p
GSM7163555	GSE229438_GSE229445	HeLa cells	cell line: HeLa cells,cell type: Epithelial cells,treatment: Sendai Virus Cantell strain, Charles River lab,time: 0 hrs
GSM7163556	GSE229438_GSE229445	HeLa cells	cell line: HeLa cells,cell type: Epithelial cells,treatment: Sendai Virus Cantell strain, Charles River lab,time: 3 hrs
GSM7163557	GSE229438_GSE229445	HeLa cells	cell line: HeLa cells,cell type: Epithelial cells,treatment: Sendai Virus Cantell strain, Charles River lab,time: 6 hrs
GSM7163558	GSE229438_GSE229445	HeLa cells	cell line: HeLa cells,cell type: Epithelial cells,treatment: Sendai Virus Cantell strain, Charles River lab,time: 0 hrs
GSM7163559	GSE229438_GSE229445	HeLa cells	cell line: HeLa cells,cell type: Epithelial cells,treatment: Sendai Virus Cantell strain, Charles River lab,time: 3 hrs
GSM7163560	GSE229438_GSE229445	HeLa cells	cell line: HeLa cells,cell type: Epithelial cells,treatment: Sendai Virus Cantell strain, Charles River lab,time: 6 hrs
GSM7163561	GSE229438_GSE229445	Namalwa cells	cell line: Namalwa cells,cell type: B-lymphocytes,treatment: Sendai Virus Cantell strain, Charles River lab,time: 0 hrs
GSM7163562	GSE229438_GSE229445	Namalwa cells	cell line: Namalwa cells,cell type: B-lymphocytes,treatment: Sendai Virus Cantell strain, Charles River lab,time: 3 hrs
GSM7163563	GSE229438_GSE229445	Namalwa cells	cell line: Namalwa cells,cell type: B-lymphocytes,treatment: Sendai Virus Cantell strain, Charles River lab,time: 6 hrs
GSM7163564	GSE229438_GSE229445	Namalwa cells	cell line: Namalwa cells,cell type: B-lymphocytes,treatment: Sendai Virus Cantell strain, Charles River lab,time: 0 hrs
GSM7163565	GSE229438_GSE229445	Namalwa cells	cell line: Namalwa cells,cell type: B-lymphocytes,treatment: Sendai Virus Cantell strain, Charles River lab,time: 3 hrs
GSM7163566	GSE229438_GSE229445	Namalwa cells	cell line: Namalwa cells,cell type: B-lymphocytes,treatment: Sendai Virus Cantell strain, Charles River lab,time: 6 hrs
GSM7163856	GSE229451	HEK293T cells	cell line: HEK293T cells,cell type: human embryonic kidney 293 cells,genotype: WT,treatment: AC-2 treatment for 3 min
GSM7163857	GSE229451	HEK293T cells	cell line: HEK293T cells,cell type: human embryonic kidney 293 cells,genotype: Transient expression of BS2 in cytosol,treatment: AC-2 treatment for 3 min
GSM7163858	GSE229451	HEK293T cells	cell line: HEK293T cells,cell type: human embryonic kidney 293 cells,genotype: Transient expression of BS2 in nucleus,treatment: AC-2 treatment for 3 min
GSM7163859	GSE229451	HEK293T cells	cell line: HEK293T cells,cell type: human embryonic kidney 293 cells,genotype: Transient expression of BS2 in the mitochondria,treatment: AC-2 treatment for 3 min
GSM7163860	GSE229451	HEK293T cells	cell line: HEK293T cells,cell type: human embryonic kidney 293 cells,genotype: WT,treatment: AC-2 treatment for 3 min
GSM7163861	GSE229451	HEK293T cells	cell line: HEK293T cells,cell type: human embryonic kidney 293 cells,genotype: WT,treatment: AC-2 treatment for 3 min
GSM7163862	GSE229451	HEK293T cells	cell line: HEK293T cells,cell type: human embryonic kidney 293 cells,genotype: WT,treatment: AC-2 treatment for 3 min
GSM7163863	GSE229451	HEK293T cells	cell line: HEK293T cells,cell type: human embryonic kidney 293 cells,genotype: Transient expression of BS2 in cytosol,treatment: AC-2 treatment for 3 min
GSM7163864	GSE229451	HEK293T cells	cell line: HEK293T cells,cell type: human embryonic kidney 293 cells,genotype: Transient expression of BS2 in cytosol,treatment: AC-2 treatment for 3 min
GSM7163865	GSE229451	HEK293T cells	cell line: HEK293T cells,cell type: human embryonic kidney 293 cells,genotype: Transient expression of BS2 in nucleus,treatment: AC-2 treatment for 3 min
GSM7163866	GSE229451	HEK293T cells	cell line: HEK293T cells,cell type: human embryonic kidney 293 cells,genotype: Transient expression of BS2 in nucleus,treatment: AC-2 treatment for 3 min
GSM7163867	GSE229451	HEK293T cells	cell line: HEK293T cells,cell type: human embryonic kidney 293 cells,genotype: Transient expression of BS2 in nucleus,treatment: AC-2 treatment for 3 min
GSM7163868	GSE229451	HEK293T cells	cell line: HEK293T cells,cell type: human embryonic kidney 293 cells,genotype: Transient expression of BS2 in the mitochondria,treatment: AC-2 treatment for 3 min
GSM7163869	GSE229451	HEK293T cells	cell line: HEK293T cells,cell type: human embryonic kidney 293 cells,genotype: Transient expression of BS2 in the mitochondria,treatment: AC-2 treatment for 3 min
GSM7163870	GSE229451	HEK293T cells	cell line: HEK293T cells,cell type: human embryonic kidney 293 cells,genotype: Transient expression of BS2 in the nucleolus,treatment: AC-2 treatment for 3 min
GSM7163871	GSE229451	HEK293T cells	cell line: HEK293T cells,cell type: human embryonic kidney 293 cells,genotype: Transient expression of BS2 in the nucleolus,treatment: AC-2 treatment for 3 min
GSM7163872	GSE229452_GSE229454	DIPG007	cell line: DIPG007,cell type: DIPG - cancer,genotype: wildtype,treatment: DMSO
GSM7163873	GSE229452_GSE229454	DIPG007	cell line: DIPG007,cell type: DIPG - cancer,genotype: wildtype,treatment: DMSO
GSM7163874	GSE229452_GSE229454	DIPG007	cell line: DIPG007,cell type: DIPG - cancer,genotype: wildtype,treatment: AU15330 1mM for 24h
GSM7163875	GSE229452_GSE229454	DIPG007	cell line: DIPG007,cell type: DIPG - cancer,genotype: wildtype,treatment: AU15330 1mM for 24h
GSM7163880	GSE229455	hepatocytes	cell type: hepatocytes,treatment: CTRL
GSM7163881	GSE229455	hepatocytes	cell type: hepatocytes,treatment: CTRL
GSM7163882	GSE229455	hepatocytes	cell type: hepatocytes,treatment: CTRL
GSM7163883	GSE229455	hepatocytes	cell type: hepatocytes,treatment: KD
GSM7163884	GSE229455	hepatocytes	cell type: hepatocytes,treatment: KD
GSM7163885	GSE229455	hepatocytes	cell type: hepatocytes,treatment: KD
GSM7163948	GSE229460	Mesencephalon	tissue: Mesencephalon,cell line: LUHMES,cell type: Neuronal,genotype: WT,treatment: Control
GSM7163949	GSE229460	Mesencephalon	tissue: Mesencephalon,cell line: LUHMES,cell type: Neuronal,genotype: WT,treatment: MPP+
GSM7163950	GSE229460	Mesencephalon	tissue: Mesencephalon,cell line: LUHMES,cell type: Neuronal,genotype: WT,treatment: MPP+
GSM7163951	GSE229460	Mesencephalon	tissue: Mesencephalon,cell line: LUHMES,cell type: Neuronal,genotype: WT,treatment: MPP+
GSM7163952	GSE229460	Mesencephalon	tissue: Mesencephalon,cell line: LUHMES,cell type: Neuronal,genotype: WT,treatment: PHT/MPP+
GSM7163953	GSE229460	Mesencephalon	tissue: Mesencephalon,cell line: LUHMES,cell type: Neuronal,genotype: WT,treatment: PHT/MPP+
GSM7163954	GSE229460	Mesencephalon	tissue: Mesencephalon,cell line: LUHMES,cell type: Neuronal,genotype: WT,treatment: PHT/MPP+
GSM7164115	GSE229467_GSE229471	U2932	cell line: U2932,cell type: Diffuse large B cell lymphoma,genotype: Control,treatment: Lentiviral transduction,time: 72h
GSM7164116	GSE229467_GSE229471	U2932	cell line: U2932,cell type: Diffuse large B cell lymphoma,genotype: Control,treatment: Lentiviral transduction,time: 72h
GSM7164117	GSE229467_GSE229471	U2932	cell line: U2932,cell type: Diffuse large B cell lymphoma,genotype: Control,treatment: Lentiviral transduction,time: 72h
GSM7164118	GSE229467_GSE229471	U2932	cell line: U2932,cell type: Diffuse large B cell lymphoma,genotype: ZNF587,ZNF417 knockdown,treatment: Lentiviral transduction,time: 72h
GSM7164119	GSE229467_GSE229471	U2932	cell line: U2932,cell type: Diffuse large B cell lymphoma,genotype: ZNF587,ZNF417 knockdown,treatment: Lentiviral transduction,time: 72h
GSM7164120	GSE229467_GSE229471	U2932	cell line: U2932,cell type: Diffuse large B cell lymphoma,genotype: ZNF587,ZNF417 knockdown,treatment: Lentiviral transduction,time: 72h
GSM7164121	GSE229468_GSE229471	OCI_Ly7	cell line: OCI_Ly7,cell type: Diffuse large B cell lymphoma,genotype: Control,treatment: Lentiviral transduction,time: Day 6
GSM7164122	GSE229468_GSE229471	OCI_Ly7	cell line: OCI_Ly7,cell type: Diffuse large B cell lymphoma,genotype: Control,treatment: Lentiviral transduction,time: Day 6
GSM7164123	GSE229468_GSE229471	OCI_Ly7	cell line: OCI_Ly7,cell type: Diffuse large B cell lymphoma,genotype: Control,treatment: Lentiviral transduction,time: Day 6
GSM7164124	GSE229468_GSE229471	OCI_Ly7	cell line: OCI_Ly7,cell type: Diffuse large B cell lymphoma,genotype: Control,treatment: Lentiviral transduction,time: Day 6
GSM7164126	GSE229468_GSE229471	OCI_Ly7	cell line: OCI_Ly7,cell type: Diffuse large B cell lymphoma,genotype: ZNF587,ZNF417 knockdown,treatment: Lentiviral transduction,time: Day 6
GSM7164127	GSE229468_GSE229471	OCI_Ly7	cell line: OCI_Ly7,cell type: Diffuse large B cell lymphoma,genotype: ZNF587,ZNF417 knockdown,treatment: Lentiviral transduction,time: Day 6
GSM7164128	GSE229468_GSE229471	OCI_Ly7	cell line: OCI_Ly7,cell type: Diffuse large B cell lymphoma,genotype: ZNF587,ZNF417 knockdown,treatment: Lentiviral transduction,time: Day 6
GSM7164129	GSE229468_GSE229471	U2932	cell line: U2932,cell type: Diffuse large B cell lymphoma,genotype: Control,treatment: Lentiviral transduction,time: Day 6
GSM7164130	GSE229468_GSE229471	U2932	cell line: U2932,cell type: Diffuse large B cell lymphoma,genotype: Control,treatment: Lentiviral transduction,time: Day 6
GSM7164131	GSE229468_GSE229471	U2932	cell line: U2932,cell type: Diffuse large B cell lymphoma,genotype: Control,treatment: Lentiviral transduction,time: Day 6
GSM7164132	GSE229468_GSE229471	U2932	cell line: U2932,cell type: Diffuse large B cell lymphoma,genotype: Control,treatment: Lentiviral transduction,time: Day 6
GSM7164133	GSE229468_GSE229471	U2932	cell line: U2932,cell type: Diffuse large B cell lymphoma,genotype: ZNF587,ZNF417 knockdown,treatment: Lentiviral transduction,time: Day 6
GSM7164134	GSE229468_GSE229471	U2932	cell line: U2932,cell type: Diffuse large B cell lymphoma,genotype: ZNF587,ZNF417 knockdown,treatment: Lentiviral transduction,time: Day 6
GSM7164135	GSE229468_GSE229471	U2932	cell line: U2932,cell type: Diffuse large B cell lymphoma,genotype: ZNF587,ZNF417 knockdown,treatment: Lentiviral transduction,time: Day 6
GSM7164136	GSE229468_GSE229471	U2932	cell line: U2932,cell type: Diffuse large B cell lymphoma,genotype: ZNF587,ZNF417 knockdown,treatment: Lentiviral transduction,time: Day 6
GSM7164137	GSE229469_GSE229471	U2932	cell line: U2932,cell type: Diffuse large B cell lymphoma,genotype: Control,treatment: Lentiviral transduction,time: Day 10
GSM7164138	GSE229469_GSE229471	U2932	cell line: U2932,cell type: Diffuse large B cell lymphoma,genotype: Control,treatment: Lentiviral transduction,time: Day 10
GSM7164139	GSE229469_GSE229471	U2932	cell line: U2932,cell type: Diffuse large B cell lymphoma,genotype: Control,treatment: Lentiviral transduction,time: Day 10
GSM7164140	GSE229469_GSE229471	U2932	cell line: U2932,cell type: Diffuse large B cell lymphoma,genotype: ZNF587,ZNF417 knockdown,treatment: Lentiviral transduction,time: Day 10
GSM7164141	GSE229469_GSE229471	U2932	cell line: U2932,cell type: Diffuse large B cell lymphoma,genotype: ZNF587,ZNF417 knockdown,treatment: Lentiviral transduction,time: Day 10
GSM7164142	GSE229469_GSE229471	U2932	cell line: U2932,cell type: Diffuse large B cell lymphoma,genotype: ZNF587,ZNF417 knockdown,treatment: Lentiviral transduction,time: Day 10
GSM7164580	GSE229503	A549	cell line: A549,cell type: Lung adenocarcinoma cells,treatment: DMSO control,time: 24h
GSM7164581	GSE229503	A549	cell line: A549,cell type: Lung adenocarcinoma cells,treatment: treated with AVA-ADR-001 for 24 h,time: 24h
GSM7164582	GSE229503	A549	cell line: A549,cell type: Lung adenocarcinoma cells,treatment: DMSO control,time: 24h
GSM7164583	GSE229503	A549	cell line: A549,cell type: Lung adenocarcinoma cells,treatment: treated with AVA-ADR-001 for 24 h,time: 24h
GSM7164584	GSE229503	A549	cell line: A549,cell type: Lung adenocarcinoma cells,treatment: DMSO control,time: 24h
GSM7164585	GSE229503	A549	cell line: A549,cell type: Lung adenocarcinoma cells,treatment: treated with AVA-ADR-001 for 24 h,time: 24h
GSM7164586	GSE229503	HCT116	cell line: HCT116,cell type: Colorectal cancer cells,treatment: DMSO control,time: 24h
GSM7164587	GSE229503	HCT116	cell line: HCT116,cell type: Colorectal cancer cells,treatment: treated with AVA-ADR-001 for 24 h,time: 24h
GSM7164588	GSE229503	HCT116	cell line: HCT116,cell type: Colorectal cancer cells,treatment: DMSO control,time: 24h
GSM7164589	GSE229503	HCT116	cell line: HCT116,cell type: Colorectal cancer cells,treatment: treated with AVA-ADR-001 for 24 h,time: 24h
GSM7164590	GSE229503	HCT116	cell line: HCT116,cell type: Colorectal cancer cells,treatment: DMSO control,time: 24h
GSM7164591	GSE229503	HCT116	cell line: HCT116,cell type: Colorectal cancer cells,treatment: treated with AVA-ADR-001 for 24 h,time: 24h
GSM7164657	GSE229509_GSE230089	FFPE tissue	tissue: FFPE tissue,Sex: male,disease: healthy control
GSM7164658	GSE229509_GSE230089	FFPE tissue	tissue: FFPE tissue,Sex: male,disease: healthy control
GSM7164659	GSE229509_GSE230089	FFPE tissue	tissue: FFPE tissue,Sex: male,disease: healthy control
GSM7164660	GSE229509_GSE230089	FFPE tissue	tissue: FFPE tissue,Sex: female,disease: LUSC
GSM7164661	GSE229509_GSE230089	FFPE tissue	tissue: FFPE tissue,Sex: male,disease: LUSC
GSM7164662	GSE229509_GSE230089	FFPE tissue	tissue: FFPE tissue,Sex: male,disease: LUSC
GSM7164663	GSE229509_GSE230089	FFPE tissue	tissue: FFPE tissue,Sex: male,disease: LUSC
GSM7164664	GSE229509_GSE230089	FFPE tissue	tissue: FFPE tissue,Sex: female,disease: LUSC
GSM7164665	GSE229509_GSE230089	FFPE tissue	tissue: FFPE tissue,Sex: male,disease: LUSC
GSM7164666	GSE229509_GSE230089	FFPE tissue	tissue: FFPE tissue,Sex: male,disease: LUSC
GSM7164667	GSE229509_GSE230089	FFPE tissue	tissue: FFPE tissue,Sex: male,disease: LUSC
GSM7164668	GSE229509_GSE230089	FFPE tissue	tissue: FFPE tissue,Sex: female,disease: LUSC
GSM7164669	GSE229509_GSE230089	FFPE tissue	tissue: FFPE tissue,Sex: female,disease: LUSC
GSM7164670	GSE229509_GSE230089	FFPE tissue	tissue: FFPE tissue,Sex: male,disease: LUSC
GSM7164671	GSE229509_GSE230089	FFPE tissue	tissue: FFPE tissue,Sex: female,disease: LUSC
GSM7164672	GSE229509_GSE230089	FFPE tissue	tissue: FFPE tissue,Sex: male,disease: LUSC
GSM7164673	GSE229509_GSE230089	FFPE tissue	tissue: FFPE tissue,Sex: male,disease: LUSC
GSM7164674	GSE229509_GSE230089	FFPE tissue	tissue: FFPE tissue,Sex: male,disease: LUSC
GSM7164675	GSE229509_GSE230089	FFPE tissue	tissue: FFPE tissue,Sex: male,disease: LUSC
GSM7164676	GSE229509_GSE230089	FFPE tissue	tissue: FFPE tissue,Sex: male,disease: LUSC
GSM7164677	GSE229509_GSE230089	FFPE tissue	tissue: FFPE tissue,Sex: male,disease: LUSC
GSM7164678	GSE229509_GSE230089	FFPE tissue	tissue: FFPE tissue,Sex: male,disease: LUSC
GSM7164679	GSE229509_GSE230089	FFPE tissue	tissue: FFPE tissue,Sex: male,disease: LUSC
GSM7164680	GSE229509_GSE230089	FFPE tissue	tissue: FFPE tissue,Sex: male,disease: LUSC
GSM7164681	GSE229509_GSE230089	FFPE tissue	tissue: FFPE tissue,Sex: male,disease: LUSC
GSM7164682	GSE229509_GSE230089	FFPE tissue	tissue: FFPE tissue,Sex: male,disease: LUSC
GSM7165190	GSE229541_GSE229542	NCI-H358	cell line: NCI-H358,cell type: lung adenocarcinoma,genotype: sgNT
GSM7165192	GSE229541_GSE229542	NCI-H358	cell line: NCI-H358,cell type: lung adenocarcinoma,genotype: sgNT
GSM7165193	GSE229541_GSE229542	NCI-H358	cell line: NCI-H358,cell type: lung adenocarcinoma,genotype: sgNKX2-1
GSM7165194	GSE229541_GSE229542	NCI-H358	cell line: NCI-H358,cell type: lung adenocarcinoma,genotype: sgNKX2-1
GSM7165195	GSE229541_GSE229542	NCI-H358	cell line: NCI-H358,cell type: lung adenocarcinoma,genotype: sgNKX2-1
GSM7165196	GSE229541_GSE229542	NCI-H2087	cell line: NCI-H2087,cell type: lung adenocarcinoma,genotype: sgNT
GSM7165197	GSE229541_GSE229542	NCI-H2087	cell line: NCI-H2087,cell type: lung adenocarcinoma,genotype: sgNT
GSM7165198	GSE229541_GSE229542	NCI-H2087	cell line: NCI-H2087,cell type: lung adenocarcinoma,genotype: sgNT
GSM7165199	GSE229541_GSE229542	NCI-H2087	cell line: NCI-H2087,cell type: lung adenocarcinoma,genotype: sgNKX2-1
GSM7165200	GSE229541_GSE229542	NCI-H2087	cell line: NCI-H2087,cell type: lung adenocarcinoma,genotype: sgNKX2-1
GSM7165201	GSE229541_GSE229542	NCI-H2087	cell line: NCI-H2087,cell type: lung adenocarcinoma,genotype: sgNKX2-1
GSM7165202	GSE229541_GSE229542	NCI-H441	cell line: NCI-H441,cell type: lung adenocarcinoma,genotype: sgNT
GSM7165203	GSE229541_GSE229542	NCI-H441	cell line: NCI-H441,cell type: lung adenocarcinoma,genotype: sgNT
GSM7165204	GSE229541_GSE229542	NCI-H441	cell line: NCI-H441,cell type: lung adenocarcinoma,genotype: sgNT
GSM7165205	GSE229541_GSE229542	NCI-H441	cell line: NCI-H441,cell type: lung adenocarcinoma,genotype: sgNKX2-1
GSM7165206	GSE229541_GSE229542	NCI-H441	cell line: NCI-H441,cell type: lung adenocarcinoma,genotype: sgNKX2-1
GSM7165207	GSE229541_GSE229542	NCI-H441	cell line: NCI-H441,cell type: lung adenocarcinoma,genotype: sgNKX2-1
GSM7165208	GSE229541_GSE229542	NCI-H441	cell line: NCI-H441,cell type: lung adenocarcinoma,genotype: shLuc
GSM7165209	GSE229541_GSE229542	NCI-H441	cell line: NCI-H441,cell type: lung adenocarcinoma,genotype: shLuc
GSM7165210	GSE229541_GSE229542	NCI-H441	cell line: NCI-H441,cell type: lung adenocarcinoma,genotype: shNKX2-1(1)
GSM7165211	GSE229541_GSE229542	NCI-H441	cell line: NCI-H441,cell type: lung adenocarcinoma,genotype: shNKX2-1(1)
GSM7165212	GSE229541_GSE229542	NCI-H441	cell line: NCI-H441,cell type: lung adenocarcinoma,genotype: shNKX2-1(8)
GSM7165213	GSE229541_GSE229542	NCI-H441	cell line: NCI-H441,cell type: lung adenocarcinoma,genotype: shNKX2-1(8)
GSM7165214	GSE229541_GSE229542	NCI-H2087	cell line: NCI-H2087,cell type: lung adenocarcinoma,genotype: shLuc
GSM7165215	GSE229541_GSE229542	NCI-H2087	cell line: NCI-H2087,cell type: lung adenocarcinoma,genotype: shLuc
GSM7165216	GSE229541_GSE229542	NCI-H2087	cell line: NCI-H2087,cell type: lung adenocarcinoma,genotype: shNKX2-1(1)
GSM7165217	GSE229541_GSE229542	NCI-H2087	cell line: NCI-H2087,cell type: lung adenocarcinoma,genotype: shNKX2-1(1)
GSM7165218	GSE229541_GSE229542	NCI-H2087	cell line: NCI-H2087,cell type: lung adenocarcinoma,genotype: shNKX2-1(8)
GSM7165219	GSE229541_GSE229542	NCI-H2087	cell line: NCI-H2087,cell type: lung adenocarcinoma,genotype: shNKX2-1(8)
GSM7165232	GSE229544	NCI-H441	time: 6 h,cell line: NCI-H441,cell type: alveolar-like epithelial cell,genotype: WT,treatment: Vehicle
GSM7165233	GSE229544	NCI-H441	time: 6 h,cell line: NCI-H441,cell type: alveolar-like epithelial cell,genotype: WT,treatment: Vehicle
GSM7165234	GSE229544	NCI-H441	time: 6 h,cell line: NCI-H441,cell type: alveolar-like epithelial cell,genotype: WT,treatment: Vehicle
GSM7165235	GSE229544	NCI-H441	time: 6 h,cell line: NCI-H441,cell type: alveolar-like epithelial cell,genotype: WT,treatment: ACRE-DEP
GSM7165236	GSE229544	NCI-H441	time: 6 h,cell line: NCI-H441,cell type: alveolar-like epithelial cell,genotype: WT,treatment: ACRE-DEP
GSM7165237	GSE229544	NCI-H441	time: 6 h,cell line: NCI-H441,cell type: alveolar-like epithelial cell,genotype: WT,treatment: ACRE-DEP
GSM7165238	GSE229544	NCI-H441	time: 24 h,cell line: NCI-H441,cell type: alveolar-like epithelial cell,genotype: WT,treatment: Vehicle
GSM7165239	GSE229544	NCI-H441	time: 24 h,cell line: NCI-H441,cell type: alveolar-like epithelial cell,genotype: WT,treatment: Vehicle
GSM7165240	GSE229544	NCI-H441	time: 24 h,cell line: NCI-H441,cell type: alveolar-like epithelial cell,genotype: WT,treatment: Vehicle
GSM7165241	GSE229544	NCI-H441	time: 24 h,cell line: NCI-H441,cell type: alveolar-like epithelial cell,genotype: WT,treatment: ACRE-DEP
GSM7165242	GSE229544	NCI-H441	time: 24 h,cell line: NCI-H441,cell type: alveolar-like epithelial cell,genotype: WT,treatment: ACRE-DEP
GSM7165243	GSE229544	NCI-H441	time: 24 h,cell line: NCI-H441,cell type: alveolar-like epithelial cell,genotype: WT,treatment: ACRE-DEP
GSM7165245	GSE229544	HULEC	time: 6 h,cell line: HULEC,cell type: lung microvascular endothelial cell,genotype: WT,treatment: Vehicle
GSM7165246	GSE229544	HULEC	time: 6 h,cell line: HULEC,cell type: lung microvascular endothelial cell,genotype: WT,treatment: Vehicle
GSM7165247	GSE229544	HULEC	time: 6 h,cell line: HULEC,cell type: lung microvascular endothelial cell,genotype: WT,treatment: ACRE-DEP
GSM7165248	GSE229544	HULEC	time: 6 h,cell line: HULEC,cell type: lung microvascular endothelial cell,genotype: WT,treatment: ACRE-DEP
GSM7165249	GSE229544	HULEC	time: 6 h,cell line: HULEC,cell type: lung microvascular endothelial cell,genotype: WT,treatment: ACRE-DEP
GSM7165250	GSE229544	HULEC	time: 24 h,cell line: HULEC,cell type: lung microvascular endothelial cell,genotype: WT,treatment: Vehicle
GSM7165251	GSE229544	HULEC	time: 24 h,cell line: HULEC,cell type: lung microvascular endothelial cell,genotype: WT,treatment: Vehicle
GSM7165252	GSE229544	HULEC	time: 24 h,cell line: HULEC,cell type: lung microvascular endothelial cell,genotype: WT,treatment: Vehicle
GSM7165253	GSE229544	HULEC	time: 24 h,cell line: HULEC,cell type: lung microvascular endothelial cell,genotype: WT,treatment: ACRE-DEP
GSM7165254	GSE229544	HULEC	time: 24 h,cell line: HULEC,cell type: lung microvascular endothelial cell,genotype: WT,treatment: ACRE-DEP
GSM7165255	GSE229544	HULEC	time: 24 h,cell line: HULEC,cell type: lung microvascular endothelial cell,genotype: WT,treatment: ACRE-DEP
GSM7165405	GSE179161	passage 3 lymph node FRCs	cell type: passage 3 lymph node FRCs,treatment: 48h conditioning with reactive B cell line using transwell (pore size 0.4Âµm)
GSM7165406	GSE179161	passage 3 lymph node FRCs	cell type: passage 3 lymph node FRCs,treatment: 48h conditioning with reactive B cell line using transwell (pore size 0.4Âµm)
GSM7165407	GSE179161	passage 3 lymph node FRCs	cell type: passage 3 lymph node FRCs,treatment: 48h conditioning with reactive B cell line using transwell (pore size 0.4Âµm)
GSM7165408	GSE179161	passage 3 lymph node FRCs	cell type: passage 3 lymph node FRCs,treatment: 48h conditioning with primary reactive lymph node B cells using transwell (pore size 0.4Âµm)
GSM7165409	GSE179161	passage 3 lymph node FRCs	cell type: passage 3 lymph node FRCs,treatment: 48h conditioning with primary reactive lymph node B cells using transwell (pore size 0.4Âµm)
GSM7165410	GSE179161	passage 3 lymph node FRCs	cell type: passage 3 lymph node FRCs,treatment: 48h conditioning with primary reactive lymph node B cells using transwell (pore size 0.4Âµm)
GSM7165411	GSE229554	MCF10A	cell line: MCF10A,cell type: mammary epithelial cells,genotype: WT,treatment: untreated,time: NA
GSM7165412	GSE229554	MCF10A	cell line: MCF10A,cell type: mammary epithelial cells,genotype: WT,treatment: untreated,time: NA
GSM7165413	GSE229554	MCF10A	cell line: MCF10A,cell type: mammary epithelial cells,genotype: sgPTEN,treatment: untreated,time: NA
GSM7165414	GSE229554	MCF10A	cell line: MCF10A,cell type: mammary epithelial cells,genotype: sgPTEN,treatment: untreated,time: NA
GSM7165415	GSE229554	MCF10A	cell line: MCF10A,cell type: mammary epithelial cells,genotype: sgPTEN,treatment: untreated,time: NA
GSM7165416	GSE229554	MCF10A	cell line: MCF10A,cell type: mammary epithelial cells,genotype: sgPTEN,treatment: untreated,time: NA
GSM7165417	GSE229554	MCF10A	cell line: MCF10A,cell type: mammary epithelial cells,genotype: sgPTEN,treatment: vehicle (0.1 % DMSO v/v),time: 22 hours
GSM7165418	GSE229554	MCF10A	cell line: MCF10A,cell type: mammary epithelial cells,genotype: sgPTEN,treatment: GSK2636771 (2 ÂµM),time: 22 hours
GSM7165419	GSE229554	MCF10A	cell line: MCF10A,cell type: mammary epithelial cells,genotype: sgPTEN,treatment: GSK2636771 (2 ÂµM),time: 22 hours
GSM7165420	GSE229554	MCF10A	cell line: MCF10A,cell type: mammary epithelial cells,genotype: WT,treatment: untreated,time: NA
GSM7165421	GSE229554	MCF10A	cell line: MCF10A,cell type: mammary epithelial cells,genotype: WT,treatment: untreated,time: NA
GSM7165422	GSE229554	MCF10A	cell line: MCF10A,cell type: mammary epithelial cells,genotype: CD274,treatment: untreated,time: NA
GSM7165423	GSE229554	MCF10A	cell line: MCF10A,cell type: mammary epithelial cells,genotype: CD274,treatment: untreated,time: NA
GSM7165682	GSE210793_GSE229571	normal	tissue: normal,diagnosis: breast cancer,Sex: female,age: 56,tumor stage: II
GSM7165683	GSE210793_GSE229571	tumor	tissue: tumor,diagnosis: breast cancer,Sex: female,age: 56,tumor stage: II
GSM7165684	GSE210793_GSE229571	normal	tissue: normal,diagnosis: breast cancer,Sex: female,age: 45,tumor stage: II
GSM7165685	GSE210793_GSE229571	tumor	tissue: tumor,diagnosis: breast cancer,Sex: female,age: 45,tumor stage: II
GSM7165686	GSE210793_GSE229571	normal	tissue: normal,diagnosis: breast cancer,Sex: female,age: 57,tumor stage: II
GSM7165687	GSE210793_GSE229571	tumor	tissue: tumor,diagnosis: breast cancer,Sex: female,age: 57,tumor stage: II
GSM7165688	GSE210793_GSE229571	normal	tissue: normal,diagnosis: breast cancer,Sex: female,age: 52,tumor stage: II
GSM7165689	GSE210793_GSE229571	tumor	tissue: tumor,diagnosis: breast cancer,Sex: female,age: 52,tumor stage: II
GSM7165690	GSE210793_GSE229571	normal	tissue: normal,diagnosis: breast cancer,Sex: female,age: 48,tumor stage: II
GSM7165691	GSE210793_GSE229571	tumor	tissue: tumor,diagnosis: breast cancer,Sex: female,age: 48,tumor stage: II
GSM7165692	GSE210793_GSE229571	normal	tissue: normal,diagnosis: breast cancer,Sex: female,age: 63,tumor stage: II
GSM7165693	GSE210793_GSE229571	tumor	tissue: tumor,diagnosis: breast cancer,Sex: female,age: 63,tumor stage: II
GSM7165751	GSE229576	NCI-H1299 cells, DMSO	cell line: NCI-H1299,cell type: non-small cell lung carcinoma cell,genotype: p53-null,treatment: DMSO
GSM7165752	GSE229576	NCI-H1299 cells, DMSO	cell line: NCI-H1299,cell type: non-small cell lung carcinoma cell,genotype: p53-null,treatment: DMSO
GSM7165753	GSE229576	NCI-H1299 cells, DMSO	cell line: NCI-H1299,cell type: non-small cell lung carcinoma cell,genotype: p53-null,treatment: DMSO
GSM7165754	GSE229576	NCI-H1299 cells, DMSO	cell line: NCI-H1299,cell type: non-small cell lung carcinoma cell,genotype: p53-null,treatment: DMSO
GSM7165755	GSE229576	NCI-H1299 cells, MS78	cell line: NCI-H1299,cell type: non-small cell lung carcinoma cell,genotype: p53-null,treatment: MS78
GSM7165756	GSE229576	NCI-H1299 cells, MS78	cell line: NCI-H1299,cell type: non-small cell lung carcinoma cell,genotype: p53-null,treatment: MS78
GSM7165757	GSE229576	NCI-H1299 cells, MS78	cell line: NCI-H1299,cell type: non-small cell lung carcinoma cell,genotype: p53-null,treatment: MS78
GSM7165758	GSE229576	NCI-H1299 cells, MS78	cell line: NCI-H1299,cell type: non-small cell lung carcinoma cell,genotype: p53-null,treatment: MS78
GSM7165759	GSE229576	NCI-H1299 (p53Y220C) cells, DMSO	cell line: NCI-H1299,cell type: non-small cell lung carcinoma cell,genotype: p53-Y220C,treatment: DMSO
GSM7165760	GSE229576	NCI-H1299 (p53Y220C) cells, DMSO	cell line: NCI-H1299,cell type: non-small cell lung carcinoma cell,genotype: p53-Y220C,treatment: DMSO
GSM7165761	GSE229576	NCI-H1299 (p53Y220C) cells, DMSO	cell line: NCI-H1299,cell type: non-small cell lung carcinoma cell,genotype: p53-Y220C,treatment: DMSO
GSM7165762	GSE229576	NCI-H1299 (p53Y220C) cells, DMSO	cell line: NCI-H1299,cell type: non-small cell lung carcinoma cell,genotype: p53-Y220C,treatment: DMSO
GSM7165763	GSE229576	NCI-H1299 (p53Y220C) cells, MS78	cell line: NCI-H1299,cell type: non-small cell lung carcinoma cell,genotype: p53-Y220C,treatment: MS78
GSM7165764	GSE229576	NCI-H1299 (p53Y220C) cells, MS78	cell line: NCI-H1299,cell type: non-small cell lung carcinoma cell,genotype: p53-Y220C,treatment: MS78
GSM7165765	GSE229576	NCI-H1299 (p53Y220C) cells, MS78	cell line: NCI-H1299,cell type: non-small cell lung carcinoma cell,genotype: p53-Y220C,treatment: MS78
GSM7165766	GSE229576	NCI-H1299 (p53Y220C) cells, MS78	cell line: NCI-H1299,cell type: non-small cell lung carcinoma cell,genotype: p53-Y220C,treatment: MS78
GSM7165773	GSE229578_GSE239932	Human Synthetic Embryoid Model (SEMs)	tissue: Human Synthetic Embryoid Model (SEMs),embryo growth conditions: in-vitro,protocol day: 4
GSM7165774	GSE229578_GSE239932	Human Synthetic Embryoid Model (SEMs)	tissue: Human Synthetic Embryoid Model (SEMs),embryo growth conditions: in-vitro,protocol day: 6
GSM7165775	GSE229578_GSE239932	Human Synthetic Embryoid Model (SEMs)	tissue: Human Synthetic Embryoid Model (SEMs),embryo growth conditions: in-vitro,protocol day: 8
GSM7165782	GSE229580	THP1	cell line: THP1,cell type: Human monocytes,genotype: WT,treatment: PBS
GSM7165783	GSE229580	THP1	cell line: THP1,cell type: Human monocytes,genotype: WT,treatment: PBS
GSM7165784	GSE229580	THP1	cell line: THP1,cell type: Human monocytes,genotype: WT,treatment: PBS
GSM7165785	GSE229580	THP1	cell line: THP1,cell type: Human monocytes,genotype: WT,treatment: lipopolysaccharide
GSM7165786	GSE229580	THP1	cell line: THP1,cell type: Human monocytes,genotype: WT,treatment: lipopolysaccharide
GSM7165787	GSE229580	THP1	cell line: THP1,cell type: Human monocytes,genotype: WT,treatment: lipopolysaccharide
GSM7165788	GSE229580	THP1	cell line: THP1,cell type: Human monocytes,genotype: CREB1 knockdown,treatment: PBS
GSM7165789	GSE229580	THP1	cell line: THP1,cell type: Human monocytes,genotype: CREB1 knockdown,treatment: PBS
GSM7165790	GSE229580	THP1	cell line: THP1,cell type: Human monocytes,genotype: CREB1 knockdown,treatment: PBS
GSM7165791	GSE229580	THP1	cell line: THP1,cell type: Human monocytes,genotype: CREB1 knockdown,treatment: lipopolysaccharide
GSM7165792	GSE229580	THP1	cell line: THP1,cell type: Human monocytes,genotype: CREB1 knockdown,treatment: lipopolysaccharide
GSM7165793	GSE229580	THP1	cell line: THP1,cell type: Human monocytes,genotype: CREB1 knockdown,treatment: lipopolysaccharide
GSM7165807	GSE229582	THP-1	cell line: THP-1,treatment: sh_NC
GSM7165808	GSE229582	THP-1	cell line: THP-1,treatment: sh_NC
GSM7165809	GSE229582	THP-1	cell line: THP-1,treatment: sh_NC
GSM7165810	GSE229582	THP-1	cell line: THP-1,treatment: sh circRNA_01
GSM7165811	GSE229582	THP-1	cell line: THP-1,treatment: sh circRNA_01
GSM7165812	GSE229582	THP-1	cell line: THP-1,treatment: sh circRNA_01
GSM7165813	GSE229582	U937	cell line: U937,treatment: sh_NC
GSM7165815	GSE229582	U937	cell line: U937,treatment: sh_NC
GSM7165816	GSE229582	U937	cell line: U937,treatment: sh circRNA_01
GSM7165817	GSE229582	U937	cell line: U937,treatment: sh circRNA_01
GSM7165818	GSE229582	U937	cell line: U937,treatment: sh circRNA_01
GSM7165836	GSE229585_GSE229586	human small intenstinal organoids	tissue: human small intenstinal organoids,genotype: MUC2-mNeonGreen; DEFA5-IRES-dsRed; CHGA-IRES-iRFP670
GSM7165837	GSE229585_GSE229586	human small intenstinal organoids	tissue: human small intenstinal organoids,genotype: ZNF800-/-; MUC2-mNeonGreen; DEFA5-IRES-dsRed; CHGA-IRES-iRFP670
GSM7165906	GSE229593_GSE229595	THP1	cell line: THP1,cell type: AML cell line,genotype: shRNA Control
GSM7165907	GSE229593_GSE229595	THP1	cell line: THP1,cell type: AML cell line,genotype: shRNA Control
GSM7165908	GSE229593_GSE229595	THP1	cell line: THP1,cell type: AML cell line,genotype: shRNA Control
GSM7165909	GSE229593_GSE229595	THP1	cell line: THP1,cell type: AML cell line,genotype: shRNA1 IRF2BP2
GSM7165910	GSE229593_GSE229595	THP1	cell line: THP1,cell type: AML cell line,genotype: shRNA1 IRF2BP2
GSM7165911	GSE229593_GSE229595	THP1	cell line: THP1,cell type: AML cell line,genotype: shRNA1 IRF2BP2
GSM7165912	GSE229593_GSE229595	THP1	cell line: THP1,cell type: AML cell line,genotype: shRNA2 IRF2BP2
GSM7165913	GSE229593_GSE229595	THP1	cell line: THP1,cell type: AML cell line,genotype: shRNA2 IRF2BP2
GSM7165914	GSE229593_GSE229595	THP1	cell line: THP1,cell type: AML cell line,genotype: shRNA2 IRF2BP2
GSM7165915	GSE229593_GSE229595	THP1	cell line: THP1,cell type: AML cell line,genotype: WT
GSM7165916	GSE229593_GSE229595	THP1	cell line: THP1,cell type: AML cell line,genotype: WT
GSM7165917	GSE229593_GSE229595	THP1	cell line: THP1,cell type: AML cell line,genotype: KO Control
GSM7165918	GSE229593_GSE229595	THP1	cell line: THP1,cell type: AML cell line,genotype: KO Control
GSM7165919	GSE229593_GSE229595	THP1	cell line: THP1,cell type: AML cell line,genotype: ATF7 KO (Clone 1)
GSM7165920	GSE229593_GSE229595	THP1	cell line: THP1,cell type: AML cell line,genotype: ATF7 KO (Clone 1)
GSM7165921	GSE229593_GSE229595	THP1	cell line: THP1,cell type: AML cell line,genotype: ATF7 KO (Clone 2)
GSM7165922	GSE229593_GSE229595	THP1	cell line: THP1,cell type: AML cell line,genotype: ATF7 KO (Clone 2)
GSM7165923	GSE229593_GSE229595	THP1	cell line: THP1,cell type: AML cell line,genotype: JDP2 KO (Clone 1)
GSM7165924	GSE229593_GSE229595	THP1	cell line: THP1,cell type: AML cell line,genotype: JDP2 KO (Clone 1)
GSM7165925	GSE229593_GSE229595	THP1	cell line: THP1,cell type: AML cell line,genotype: JDP2 KO (Clone 2)
GSM7165926	GSE229593_GSE229595	THP1	cell line: THP1,cell type: AML cell line,genotype: JDP2 KO (Clone 2)
GSM7165936	GSE229596_GSE229609	Liver organoid	tissue: Liver organoid,agent: mono
GSM7165937	GSE229596_GSE229609	Liver organoid	tissue: Liver organoid,agent: mono
GSM7165938	GSE229596_GSE229609	Liver organoid	tissue: Liver organoid,agent: iMAC
GSM7165939	GSE229596_GSE229609	Liver organoid	tissue: Liver organoid,agent: iMAC
GSM7165940	GSE229596_GSE229609	Liver organoid	tissue: Liver organoid,agent: iMAC-FA
GSM7165941	GSE229596_GSE229609	Liver organoid	tissue: Liver organoid,agent: iMAC-FA
GSM7165942	GSE229596_GSE229609	Liver organoid	tissue: Liver organoid,agent: mono-HCV
GSM7165943	GSE229596_GSE229609	Liver organoid	tissue: Liver organoid,agent: mono-HCV
GSM7165944	GSE229596_GSE229609	Liver organoid	tissue: Liver organoid,agent: iMAC-HCV
GSM7165945	GSE229596_GSE229609	Liver organoid	tissue: Liver organoid,agent: iMAC-HCV
GSM7165946	GSE229596_GSE229609	Liver organoid	tissue: Liver organoid,agent: iMAC-FAHCV
GSM7165947	GSE229596_GSE229609	Liver organoid	tissue: Liver organoid,agent: iMAC-FAHCV
GSM7166123	GSE229600	brain	cell type: Glioblastoma cells,cell line: U251,tissue: brain,treatment: DMSO 72 h
GSM7166124	GSE229600	brain	cell type: Glioblastoma cells,cell line: U251,tissue: brain,treatment: DMSO 72 h
GSM7166125	GSE229600	brain	cell type: Glioblastoma cells,cell line: U251,tissue: brain,treatment: TMZ 72 h
GSM7166126	GSE229600	brain	cell type: Glioblastoma cells,cell line: U251,tissue: brain,treatment: TMZ 72 h
GSM7166127	GSE229600	brain	cell type: Glioblastoma cells,cell line: U87,tissue: brain,treatment: DMSO 72 h
GSM7166128	GSE229600	brain	cell type: Glioblastoma cells,cell line: U87,tissue: brain,treatment: DMSO 72 h
GSM7166129	GSE229600	brain	cell type: Glioblastoma cells,cell line: U87,tissue: brain,treatment: TMZ 72 h
GSM7166130	GSE229600	brain	cell type: Glioblastoma cells,cell line: U87,tissue: brain,treatment: TMZ 72 h
GSM7166131	GSE229600	brain	cell type: Glioblastoma cells,cell line: U251,tissue: brain,treatment: untreated
GSM7166132	GSE229600	brain	cell type: Glioblastoma cells,cell line: U251,tissue: brain,treatment: untreated
GSM7166133	GSE229600	brain	cell type: Glioblastoma cells,cell line: U251,tissue: brain,treatment: untreated
GSM7166134	GSE229600	brain	cell type: Glioblastoma cells,cell line: U251,tissue: brain,treatment: untreated
GSM7166135	GSE229600	brain	cell type: Glioblastoma cells,cell line: U251,tissue: brain,treatment: untreated
GSM7166136	GSE229600	brain	cell type: Glioblastoma cells,cell line: U251,tissue: brain,treatment: untreated
GSM7166137	GSE229600	brain	cell type: Glioblastoma cells,cell line: U251,tissue: brain,treatment: untreated
GSM7166138	GSE229600	brain	cell type: Glioblastoma cells,cell line: U251,tissue: brain,treatment: untreated
GSM7166139	GSE229600	brain	cell type: Glioblastoma cells,cell line: U251,tissue: brain,treatment: untreated
GSM7166140	GSE229600	brain	cell type: Glioblastoma cells,cell line: U251,tissue: brain,treatment: untreated
GSM7166141	GSE229600	brain	cell type: Glioblastoma cells,cell line: U251,tissue: brain,treatment: untreated
GSM7166142	GSE229600	brain	cell type: Glioblastoma cells,cell line: U251,tissue: brain,treatment: untreated
GSM7166168	GSE206306_GSE231630	Kidney	disease: Calcium Oxalate,tissue source: Papillary Nephrectomy,storage: OCT at -80C,gender: pooled male and female,description: Three samples included within the fiducial zone. KRP446 refers to the sample included in the top right. KRP462 refer to the sample in the top left. KRP475 refers to the sample in the bottom right. Spots associated to each sample were separated during data processing.,fraction of reads mapped to exons: 0.578693560574491,median genes per spot: 3315
GSM7166170	GSE206306_GSE231630	Kidney	disease: Calcium Oxalate,tissue source: Papillary Nephrectomy,storage: OCT at -80C,gender: M,description: Single sample,fraction of reads mapped to exons: 0.50265018403298,median genes per spot: 2815.5
GSM7166269	GSE229607	Regulatory T cells	cell type: Regulatory T cells,treatment: Non-expanded
GSM7166270	GSE229607	Regulatory T cells	cell type: Regulatory T cells,treatment: Non-expanded
GSM7166271	GSE229607	Regulatory T cells	cell type: Regulatory T cells,treatment: Non-expanded
GSM7166272	GSE229607	Regulatory T cells	cell type: Regulatory T cells,treatment: Expanded for 21 days
GSM7166273	GSE229607	Regulatory T cells	cell type: Regulatory T cells,treatment: Expanded for 21 days
GSM7166274	GSE229607	Regulatory T cells	cell type: Regulatory T cells,treatment: Expanded for 21 days
GSM7166275	GSE229608_GSE229609	macrophage	cell type: macrophage
GSM7166276	GSE229608_GSE229609	liver organoid	cell type: liver organoid
GSM7166277	GSE229608_GSE229609	liver organoid co-cultured with macrophage	cell type: liver organoid co-cultured with macrophage
GSM7166282	GSE229611	T Cell	cell type: T Cell,genotype: WT,treatment: In Vivo(Intratumoral)
GSM7166283	GSE229611	T Cell	cell type: T Cell,genotype: WT,treatment: In Vivo(Intratumoral)
GSM7166284	GSE229611	T Cell	cell type: T Cell,genotype: WT,treatment: In Vivo(Intratumoral)
GSM7166285	GSE229611	T Cell	cell type: T Cell,genotype: WT,treatment: In Vitro
GSM7166286	GSE229611	T Cell	cell type: T Cell,genotype: WT,treatment: In Vitro
GSM7166287	GSE229611	T Cell	cell type: T Cell,genotype: WT,treatment: In Vitro
GSM7166288	GSE229611	T Cell	cell type: T Cell,genotype: WT,treatment: GW3965
GSM7166289	GSE229611	T Cell	cell type: T Cell,genotype: WT,treatment: GW3965
GSM7166290	GSE229611	T Cell	cell type: T Cell,genotype: WT,treatment: GW3965
GSM7166291	GSE229611	T Cell	cell type: T Cell,genotype: WT,treatment: RGX-104
GSM7166292	GSE229611	T Cell	cell type: T Cell,genotype: WT,treatment: RGX-104
GSM7166293	GSE229611	T Cell	cell type: T Cell,genotype: WT,treatment: RGX-104
GSM7166294	GSE229611	T Cell	cell type: T Cell,genotype: WT,treatment: RO 48-8071
GSM7166295	GSE229611	T Cell	cell type: T Cell,genotype: WT,treatment: RO 48-8071
GSM7166296	GSE229611	T Cell	cell type: T Cell,genotype: WT,treatment: RO 48-8071
GSM7166297	GSE229611	T Cell	cell type: T Cell,genotype: WT,treatment: Treat Negative Control
GSM7166298	GSE229611	T Cell	cell type: T Cell,genotype: WT,treatment: Treat Negative Control
GSM7166299	GSE229611	T Cell	cell type: T Cell,genotype: WT,treatment: Treat Negative Control
GSM7166300	GSE229611	T Cell	cell type: T Cell,genotype: WT,treatment: 27-HC Treat Control
GSM7166301	GSE229611	T Cell	cell type: T Cell,genotype: WT,treatment: 27-HC Treat Control
GSM7166302	GSE229611	T Cell	cell type: T Cell,genotype: WT,treatment: 27-HC Treat Control
GSM7166303	GSE229611	T Cell	cell type: T Cell,genotype: WT,treatment: 27-HC Treatment
GSM7166304	GSE229611	T Cell	cell type: T Cell,genotype: WT,treatment: 27-HC Treatment
GSM7166305	GSE229611	T Cell	cell type: T Cell,genotype: WT,treatment: 27-HC Treatment
GSM7166306	GSE229611	T Cell	cell type: T Cell,genotype: sgNTC,treatment: sgNTC
GSM7166307	GSE229611	T Cell	cell type: T Cell,genotype: sgNTC,treatment: sgNTC
GSM7166308	GSE229611	T Cell	cell type: T Cell,genotype: sgNTC,treatment: sgNTC
GSM7166309	GSE229611	T Cell	cell type: T Cell,genotype: sgLXRB-1,treatment: sgLXRB-1
GSM7166310	GSE229611	T Cell	cell type: T Cell,genotype: sgLXRB-1,treatment: sgLXRB-1
GSM7166311	GSE229611	T Cell	cell type: T Cell,genotype: sgLXRB-1,treatment: sgLXRB-1
GSM7166318	GSE229613	cancer cell	tissue: cancer cell,cell line: HCT116,cell type: colon cancer cell,genotype: WT,treatment: none
GSM7166319	GSE229613	cancer cell	tissue: cancer cell,cell line: HCT116,cell type: colon cancer cell,genotype: WT,treatment: none
GSM7166320	GSE229613	cancer cell	tissue: cancer cell,cell line: HCT116,cell type: colon cancer cell,genotype: WT,treatment: none
GSM7166321	GSE229613	cancer cell	tissue: cancer cell,cell line: HCT116,cell type: colon cancer cell,genotype: WT,treatment: curcumin
GSM7166322	GSE229613	cancer cell	tissue: cancer cell,cell line: HCT116,cell type: colon cancer cell,genotype: WT,treatment: curcumin
GSM7166323	GSE229613	cancer cell	tissue: cancer cell,cell line: HCT116,cell type: colon cancer cell,genotype: WT,treatment: curcumin
GSM7166324	GSE229614	Brain	tissue: Brain,cell line: LN229,cell type: cell line,genotype: p53 mut, PTEN wt, p16 del, p14ARF del,treatment: UC
GSM7166325	GSE229614	Brain	tissue: Brain,cell line: LN229,cell type: cell line,genotype: p53 mut, PTEN wt, p16 del, p14ARF del,treatment: UC
GSM7166326	GSE229614	Brain	tissue: Brain,cell line: LN229,cell type: cell line,genotype: p53 mut, PTEN wt, p16 del, p14ARF del,treatment: UC
GSM7166327	GSE229614	Brain	tissue: Brain,cell line: LN229,cell type: cell line,genotype: p53 mut, PTEN wt, p16 del, p14ARF del,treatment: 2h AZD6738
GSM7166328	GSE229614	Brain	tissue: Brain,cell line: LN229,cell type: cell line,genotype: p53 mut, PTEN wt, p16 del, p14ARF del,treatment: 2h AZD6738
GSM7166329	GSE229614	Brain	tissue: Brain,cell line: LN229,cell type: cell line,genotype: p53 mut, PTEN wt, p16 del, p14ARF del,treatment: 2h AZD6738
GSM7166330	GSE229614	Brain	tissue: Brain,cell line: LN229,cell type: cell line,genotype: p53 mut, PTEN wt, p16 del, p14ARF del,treatment: 24h AZD6738
GSM7166331	GSE229614	Brain	tissue: Brain,cell line: LN229,cell type: cell line,genotype: p53 mut, PTEN wt, p16 del, p14ARF del,treatment: 24h AZD6738
GSM7166332	GSE229614	Brain	tissue: Brain,cell line: LN229,cell type: cell line,genotype: p53 mut, PTEN wt, p16 del, p14ARF del,treatment: 24h AZD6738
GSM7166333	GSE229614	Brain	tissue: Brain,cell line: LN229,cell type: cell line,genotype: p53 mut, PTEN wt, p16 del, p14ARF del,treatment: 72h AZD6738
GSM7166334	GSE229614	Brain	tissue: Brain,cell line: LN229,cell type: cell line,genotype: p53 mut, PTEN wt, p16 del, p14ARF del,treatment: 72h AZD6738
GSM7166335	GSE229614	Brain	tissue: Brain,cell line: LN229,cell type: cell line,genotype: p53 mut, PTEN wt, p16 del, p14ARF del,treatment: 72h AZD6738
GSM7166336	GSE229614	Brain	tissue: Brain,cell line: LNZ308,cell type: cell line,genotype: p53 del, PTEN mut, p16 wt, p14ARF wt,treatment: UC
GSM7166337	GSE229614	Brain	tissue: Brain,cell line: LNZ308,cell type: cell line,genotype: p53 del, PTEN mut, p16 wt, p14ARF wt,treatment: UC
GSM7166338	GSE229614	Brain	tissue: Brain,cell line: LNZ308,cell type: cell line,genotype: p53 del, PTEN mut, p16 wt, p14ARF wt,treatment: UC
GSM7166339	GSE229614	Brain	tissue: Brain,cell line: LNZ308,cell type: cell line,genotype: p53 del, PTEN mut, p16 wt, p14ARF wt,treatment: 2h AZD6738
GSM7166340	GSE229614	Brain	tissue: Brain,cell line: LNZ308,cell type: cell line,genotype: p53 del, PTEN mut, p16 wt, p14ARF wt,treatment: 2h AZD6738
GSM7166341	GSE229614	Brain	tissue: Brain,cell line: LNZ308,cell type: cell line,genotype: p53 del, PTEN mut, p16 wt, p14ARF wt,treatment: 2h AZD6738
GSM7166342	GSE229614	Brain	tissue: Brain,cell line: LNZ308,cell type: cell line,genotype: p53 del, PTEN mut, p16 wt, p14ARF wt,treatment: 24h AZD6738
GSM7166343	GSE229614	Brain	tissue: Brain,cell line: LNZ308,cell type: cell line,genotype: p53 del, PTEN mut, p16 wt, p14ARF wt,treatment: 24h AZD6738
GSM7166344	GSE229614	Brain	tissue: Brain,cell line: LNZ308,cell type: cell line,genotype: p53 del, PTEN mut, p16 wt, p14ARF wt,treatment: 24h AZD6738
GSM7166345	GSE229614	Brain	tissue: Brain,cell line: LNZ308,cell type: cell line,genotype: p53 del, PTEN mut, p16 wt, p14ARF wt,treatment: 72h AZD6738
GSM7166346	GSE229614	Brain	tissue: Brain,cell line: LNZ308,cell type: cell line,genotype: p53 del, PTEN mut, p16 wt, p14ARF wt,treatment: 72h AZD6738
GSM7166347	GSE229614	Brain	tissue: Brain,cell line: LNZ308,cell type: cell line,genotype: p53 del, PTEN mut, p16 wt, p14ARF wt,treatment: 72h AZD6738
GSM7167650	GSE229617	B cell precursor leukemia	tissue: B cell precursor leukemia,isolate: ACC 22 (REH),biomaterial provider: DSMZ,cell line: REH,treatment: 5ÂµM 5-Azacytidine, 10ÂµM Dexamethasone, 1ÂµM XRP44X, 10ÂµM Imatinib, 0.56ÂµM Fludarabine, 0.9% DMSO, incubated for 72h (de-multiplexed by MULTI-seq barcodes),tags: 5-Azacytidine/GACCAGCC;Dexamethasone/GCCCCGAA;Imatinib/CGCCGCAA;Fludarabine/TCAGTCGA;XRP44X/CGAAGCCC;DMSO/CCACAATG
GSM7168149	GSE213972	Kidney organoid	cell line: UM77-2,tissue: Kidney organoid,cell type: hESC,time: Day 21
GSM7168151	GSE213972	Kidney organoid	cell line: UM77-2,tissue: Kidney organoid,cell type: hESC,time: Day 21
GSM7168152	GSE213972	Kidney organoid	cell line: UM77-2,tissue: Kidney organoid,cell type: hESC,time: Day 25
GSM7168153	GSE213972	Kidney organoid	cell line: UM77-2,tissue: Kidney organoid,cell type: hESC,time: Day 25
GSM7168154	GSE213972	Kidney organoid	cell line: UM77-2,tissue: Kidney organoid,cell type: hESC,time: Day 29
GSM7168155	GSE213972	Kidney organoid	cell line: UM77-2,tissue: Kidney organoid,cell type: hESC,time: Day 29
GSM7168156	GSE213972	Kidney organoid	cell line: UM77-2,tissue: Kidney organoid,cell type: hESC,treatment: VC 24h
GSM7168157	GSE213972	Kidney organoid	cell line: UM77-2,tissue: Kidney organoid,cell type: hESC,treatment: TNF 24h
GSM7168158	GSE213972	Kidney organoid	cell line: UM77-2,tissue: Kidney organoid,cell type: hESC,treatment: VC 48h
GSM7168159	GSE213972	Kidney organoid	cell line: UM77-2,tissue: Kidney organoid,cell type: hESC,treatment: TNF 48h
GSM7169765	GSE229650	HepG2	cell line: HepG2,cell type: human hepatoma,genotype: sgACAD11,treatment: SER,time: Day 2
GSM7169766	GSE229650	HepG2	cell line: HepG2,cell type: human hepatoma,genotype: sgATP13A1,treatment: SER,time: Day 2
GSM7169767	GSE229650	HepG2	cell line: HepG2,cell type: human hepatoma,genotype: sgATP6V1G2,treatment: SER,time: Day 2
GSM7169768	GSE229650	HepG2	cell line: HepG2,cell type: human hepatoma,genotype: sgCSK,treatment: SER,time: Day 2
GSM7169769	GSE229650	HepG2	cell line: HepG2,cell type: human hepatoma,genotype: sgCTRL,treatment: SER,time: Day 2
GSM7169770	GSE229650	HepG2	cell line: HepG2,cell type: human hepatoma,genotype: sgDDX28,treatment: SER,time: Day 2
GSM7169771	GSE229650	HepG2	cell line: HepG2,cell type: human hepatoma,genotype: sgDEF6,treatment: SER,time: Day 2
GSM7169772	GSE229650	HepG2	cell line: HepG2,cell type: human hepatoma,genotype: sgDR1,treatment: SER,time: Day 2
GSM7169773	GSE229650	HepG2	cell line: HepG2,cell type: human hepatoma,genotype: sgGBA,treatment: SER,time: Day 2
GSM7169774	GSE229650	HepG2	cell line: HepG2,cell type: human hepatoma,genotype: sgHNF1A,treatment: SER,time: Day 2
GSM7169775	GSE229650	HepG2	cell line: HepG2,cell type: human hepatoma,genotype: sgHYOU1,treatment: SER,time: Day 2
GSM7169776	GSE229650	HepG2	cell line: HepG2,cell type: human hepatoma,genotype: sgINTS1,treatment: SER,time: Day 2
GSM7169777	GSE229650	HepG2	cell line: HepG2,cell type: human hepatoma,genotype: sgKLHDC3,treatment: SER,time: Day 2
GSM7169778	GSE229650	HepG2	cell line: HepG2,cell type: human hepatoma,genotype: sgLDLR,treatment: SER,time: Day 2
GSM7169779	GSE229650	HepG2	cell line: HepG2,cell type: human hepatoma,genotype: sgMIR5089,treatment: SER,time: Day 2
GSM7169780	GSE229650	HepG2	cell line: HepG2,cell type: human hepatoma,genotype: sgMYLIP,treatment: SER,time: Day 2
GSM7169781	GSE229650	HepG2	cell line: HepG2,cell type: human hepatoma,genotype: sgOST4,treatment: SER,time: Day 2
GSM7169782	GSE229650	HepG2	cell line: HepG2,cell type: human hepatoma,genotype: sgPREB,treatment: SER,time: Day 2
GSM7169783	GSE229650	HepG2	cell line: HepG2,cell type: human hepatoma,genotype: sgRBM14,treatment: SER,time: Day 2
GSM7169784	GSE229650	HepG2	cell line: HepG2,cell type: human hepatoma,genotype: sgSLC39A3,treatment: SER,time: Day 2
GSM7169785	GSE229650	HepG2	cell line: HepG2,cell type: human hepatoma,genotype: sgSOD1,treatment: SER,time: Day 2
GSM7169786	GSE229650	HepG2	cell line: HepG2,cell type: human hepatoma,genotype: sgTEN1,treatment: SER,time: Day 2
GSM7169787	GSE229650	HepG2	cell line: HepG2,cell type: human hepatoma,genotype: sgTMED2,treatment: SER,time: Day 2
GSM7169788	GSE229650	HepG2	cell line: HepG2,cell type: human hepatoma,genotype: sgACAD11,treatment: SS,time: Day 2
GSM7169789	GSE229650	HepG2	cell line: HepG2,cell type: human hepatoma,genotype: sgATP13A1,treatment: SS,time: Day 2
GSM7169790	GSE229650	HepG2	cell line: HepG2,cell type: human hepatoma,genotype: sgATP6V1G2,treatment: SS,time: Day 2
GSM7169791	GSE229650	HepG2	cell line: HepG2,cell type: human hepatoma,genotype: sgCTRL,treatment: SS,time: Day 2
GSM7169792	GSE229650	HepG2	cell line: HepG2,cell type: human hepatoma,genotype: sgDDX28,treatment: SS,time: Day 2
GSM7169793	GSE229650	HepG2	cell line: HepG2,cell type: human hepatoma,genotype: sgDEF6,treatment: SS,time: Day 2
GSM7169794	GSE229650	HepG2	cell line: HepG2,cell type: human hepatoma,genotype: sgGBA,treatment: SS,time: Day 2
GSM7169795	GSE229650	HepG2	cell line: HepG2,cell type: human hepatoma,genotype: sgHNF1A,treatment: SS,time: Day 2
GSM7169796	GSE229650	HepG2	cell line: HepG2,cell type: human hepatoma,genotype: sgHYOU1,treatment: SS,time: Day 2
GSM7169797	GSE229650	HepG2	cell line: HepG2,cell type: human hepatoma,genotype: sgKLHDC3,treatment: SS,time: Day 2
GSM7169798	GSE229650	HepG2	cell line: HepG2,cell type: human hepatoma,genotype: sgLDLR,treatment: SS,time: Day 2
GSM7169799	GSE229650	HepG2	cell line: HepG2,cell type: human hepatoma,genotype: sgMIR5089,treatment: SS,time: Day 2
GSM7169800	GSE229650	HepG2	cell line: HepG2,cell type: human hepatoma,genotype: sgMYLIP,treatment: SS,time: Day 2
GSM7169801	GSE229650	HepG2	cell line: HepG2,cell type: human hepatoma,genotype: sgOST4,treatment: SS,time: Day 2
GSM7169802	GSE229650	HepG2	cell line: HepG2,cell type: human hepatoma,genotype: sgPREB,treatment: SS,time: Day 2
GSM7169803	GSE229650	HepG2	cell line: HepG2,cell type: human hepatoma,genotype: sgRBM14,treatment: SS,time: Day 2
GSM7169804	GSE229650	HepG2	cell line: HepG2,cell type: human hepatoma,genotype: sgSLC39A3,treatment: SS,time: Day 2
GSM7169805	GSE229650	HepG2	cell line: HepG2,cell type: human hepatoma,genotype: sgSOD1,treatment: SS,time: Day 2
GSM7169806	GSE229650	HepG2	cell line: HepG2,cell type: human hepatoma,genotype: sgTEN1,treatment: SS,time: Day 2
GSM7169807	GSE229650	HepG2	cell line: HepG2,cell type: human hepatoma,genotype: sgTMED2,treatment: SS,time: Day 2
GSM7169808	GSE229650	HepG2	cell line: HepG2,cell type: human hepatoma,genotype: sgYTHDC1,treatment: SS,time: Day 2
GSM7169812	GSE229652	OVCAR-8	cell line: OVCAR-8,cell type: Ovarian,genotype: WT,treatment: DMSO
GSM7169813	GSE229652	OVCAR-8	cell line: OVCAR-8,cell type: Ovarian,genotype: WT,treatment: DMSO
GSM7169814	GSE229652	OVCAR-8	cell line: OVCAR-8,cell type: Ovarian,genotype: WT,treatment: DMSO
GSM7169815	GSE229652	OVCAR-8	cell line: OVCAR-8,cell type: Ovarian,genotype: WT,treatment: 0.4 uM CDDO-2P-Im
GSM7169816	GSE229652	OVCAR-8	cell line: OVCAR-8,cell type: Ovarian,genotype: WT,treatment: 0.4 uM CDDO-2P-Im
GSM7169817	GSE229652	OVCAR-8	cell line: OVCAR-8,cell type: Ovarian,genotype: WT,treatment: 0.4 uM CDDO-2P-Im
GSM7169818	GSE229652	OVCAR-8	cell line: OVCAR-8,cell type: Ovarian,genotype: WT,treatment: 0.8 uM CDDO-2P-Im
GSM7169819	GSE229652	OVCAR-8	cell line: OVCAR-8,cell type: Ovarian,genotype: WT,treatment: 0.8 uM CDDO-2P-Im
GSM7169820	GSE229652	OVCAR-8	cell line: OVCAR-8,cell type: Ovarian,genotype: WT,treatment: 0.8 uM CDDO-2P-Im
GSM7170046	GSE229657	Kidney	tissue: Kidney,cell line: LAM621-101,cell type: angiomyolipoma patient-derived cell line,genotype: TSC2-/-,treatment: siNTC
GSM7170047	GSE229657	Kidney	tissue: Kidney,cell line: LAM621-101,cell type: angiomyolipoma patient-derived cell line,genotype: TSC2-/-,treatment: siNTC
GSM7170048	GSE229657	Kidney	tissue: Kidney,cell line: LAM621-101,cell type: angiomyolipoma patient-derived cell line,genotype: TSC2-/-,treatment: siNTC
GSM7170049	GSE229657	Kidney	tissue: Kidney,cell line: LAM621-101,cell type: angiomyolipoma patient-derived cell line,genotype: TSC2-/-,treatment: siFAM120A
GSM7170050	GSE229657	Kidney	tissue: Kidney,cell line: LAM621-101,cell type: angiomyolipoma patient-derived cell line,genotype: TSC2-/-,treatment: siFAM120A
GSM7170051	GSE229657	Kidney	tissue: Kidney,cell line: LAM621-101,cell type: angiomyolipoma patient-derived cell line,genotype: TSC2-/-,treatment: siFAM120A
GSM7170052	GSE229657	Kidney	tissue: Kidney,cell line: LAM621-101,cell type: angiomyolipoma patient-derived cell line,genotype: TSC2-/-,treatment: siSRSF1
GSM7170053	GSE229657	Kidney	tissue: Kidney,cell line: LAM621-101,cell type: angiomyolipoma patient-derived cell line,genotype: TSC2-/-,treatment: siSRSF1
GSM7170054	GSE229657	Kidney	tissue: Kidney,cell line: LAM621-101,cell type: angiomyolipoma patient-derived cell line,genotype: TSC2-/-,treatment: siSRSF1
GSM7170055	GSE229658	Primary myoblasts	cell type: Primary myoblasts,treatment: 0 uM metformin,time: 48 h
GSM7170056	GSE229658	Primary myoblasts	cell type: Primary myoblasts,treatment: 0 uM metformin,time: 48 h
GSM7170057	GSE229658	Primary myoblasts	cell type: Primary myoblasts,treatment: 0 uM metformin,time: 48 h
GSM7170058	GSE229658	Primary myoblasts	cell type: Primary myoblasts,treatment: 0 uM metformin,time: 48 h
GSM7170059	GSE229658	Primary myoblasts	cell type: Primary myoblasts,treatment: 0 uM metformin,time: 48 h
GSM7170060	GSE229658	Primary myoblasts	cell type: Primary myoblasts,treatment: 0 uM metformin,time: 48 h
GSM7170061	GSE229658	Primary myoblasts	cell type: Primary myoblasts,treatment: 0 uM metformin,time: 48 h
GSM7170062	GSE229658	Primary myoblasts	cell type: Primary myoblasts,treatment: 0 uM metformin,time: 48 h
GSM7170063	GSE229658	Primary myoblasts	cell type: Primary myoblasts,treatment: 0 uM metformin,time: 48 h
GSM7170064	GSE229658	Primary myoblasts	cell type: Primary myoblasts,treatment: 0 uM metformin,time: 48 h
GSM7170065	GSE229658	Primary myoblasts	cell type: Primary myoblasts,treatment: 16 uM metformin,time: 48 h
GSM7170066	GSE229658	Primary myoblasts	cell type: Primary myoblasts,treatment: 16 uM metformin,time: 48 h
GSM7170067	GSE229658	Primary myoblasts	cell type: Primary myoblasts,treatment: 16 uM metformin,time: 48 h
GSM7170068	GSE229658	Primary myoblasts	cell type: Primary myoblasts,treatment: 16 uM metformin,time: 48 h
GSM7170069	GSE229658	Primary myoblasts	cell type: Primary myoblasts,treatment: 16 uM metformin,time: 48 h
GSM7170070	GSE229658	Primary myoblasts	cell type: Primary myoblasts,treatment: 16 uM metformin,time: 48 h
GSM7170071	GSE229658	Primary myoblasts	cell type: Primary myoblasts,treatment: 16 uM metformin,time: 48 h
GSM7170072	GSE229658	Primary myoblasts	cell type: Primary myoblasts,treatment: 16 uM metformin,time: 48 h
GSM7170073	GSE229658	Primary myoblasts	cell type: Primary myoblasts,treatment: 16 uM metformin,time: 48 h
GSM7170074	GSE229658	Primary myoblasts	cell type: Primary myoblasts,treatment: 16 uM metformin,time: 48 h
GSM7170075	GSE229658	Primary myoblasts	cell type: Primary myoblasts,treatment: 39 uM metformin,time: 48 h
GSM7170076	GSE229658	Primary myoblasts	cell type: Primary myoblasts,treatment: 39 uM metformin,time: 48 h
GSM7170077	GSE229658	Primary myoblasts	cell type: Primary myoblasts,treatment: 39 uM metformin,time: 48 h
GSM7170078	GSE229658	Primary myoblasts	cell type: Primary myoblasts,treatment: 39 uM metformin,time: 48 h
GSM7170079	GSE229658	Primary myoblasts	cell type: Primary myoblasts,treatment: 39 uM metformin,time: 48 h
GSM7170080	GSE229658	Primary myoblasts	cell type: Primary myoblasts,treatment: 39 uM metformin,time: 48 h
GSM7170081	GSE229658	Primary myoblasts	cell type: Primary myoblasts,treatment: 39 uM metformin,time: 48 h
GSM7170082	GSE229658	Primary myoblasts	cell type: Primary myoblasts,treatment: 39 uM metformin,time: 48 h
GSM7170083	GSE229658	Primary myoblasts	cell type: Primary myoblasts,treatment: 39 uM metformin,time: 48 h
GSM7170084	GSE229658	Primary myoblasts	cell type: Primary myoblasts,treatment: 39 uM metformin,time: 48 h
GSM7170085	GSE229658	Primary myoblasts	cell type: Primary myoblasts,treatment: 78 uM metformin,time: 48 h
GSM7170086	GSE229658	Primary myoblasts	cell type: Primary myoblasts,treatment: 78 uM metformin,time: 48 h
GSM7170087	GSE229658	Primary myoblasts	cell type: Primary myoblasts,treatment: 78 uM metformin,time: 48 h
GSM7170088	GSE229658	Primary myoblasts	cell type: Primary myoblasts,treatment: 78 uM metformin,time: 48 h
GSM7170089	GSE229658	Primary myoblasts	cell type: Primary myoblasts,treatment: 78 uM metformin,time: 48 h
GSM7170090	GSE229658	Primary myoblasts	cell type: Primary myoblasts,treatment: 78 uM metformin,time: 48 h
GSM7170091	GSE229658	Primary myoblasts	cell type: Primary myoblasts,treatment: 78 uM metformin,time: 48 h
GSM7170092	GSE229658	Primary myoblasts	cell type: Primary myoblasts,treatment: 78 uM metformin,time: 48 h
GSM7170093	GSE229658	Primary myoblasts	cell type: Primary myoblasts,treatment: 78 uM metformin,time: 48 h
GSM7170094	GSE229658	Primary myoblasts	cell type: Primary myoblasts,treatment: 78 uM metformin,time: 48 h
GSM7170095	GSE229658	Primary myoblasts	cell type: Primary myoblasts,treatment: 388 uM metformin,time: 48 h
GSM7170096	GSE229658	Primary myoblasts	cell type: Primary myoblasts,treatment: 388 uM metformin,time: 48 h
GSM7170097	GSE229658	Primary myoblasts	cell type: Primary myoblasts,treatment: 388 uM metformin,time: 48 h
GSM7170098	GSE229658	Primary myoblasts	cell type: Primary myoblasts,treatment: 388 uM metformin,time: 48 h
GSM7170099	GSE229658	Primary myoblasts	cell type: Primary myoblasts,treatment: 388 uM metformin,time: 48 h
GSM7170100	GSE229658	Primary myoblasts	cell type: Primary myoblasts,treatment: 388 uM metformin,time: 48 h
GSM7170101	GSE229658	Primary myoblasts	cell type: Primary myoblasts,treatment: 388 uM metformin,time: 48 h
GSM7170102	GSE229658	Primary myoblasts	cell type: Primary myoblasts,treatment: 388 uM metformin,time: 48 h
GSM7170103	GSE229658	Primary myoblasts	cell type: Primary myoblasts,treatment: 388 uM metformin,time: 48 h
GSM7170104	GSE229658	Primary myoblasts	cell type: Primary myoblasts,treatment: 388 uM metformin,time: 48 h
GSM7170105	GSE229658	Primary myoblasts	cell type: Primary myoblasts,treatment: 776 uM metformin,time: 48 h
GSM7170106	GSE229658	Primary myoblasts	cell type: Primary myoblasts,treatment: 776 uM metformin,time: 48 h
GSM7170107	GSE229658	Primary myoblasts	cell type: Primary myoblasts,treatment: 776 uM metformin,time: 48 h
GSM7170108	GSE229658	Primary myoblasts	cell type: Primary myoblasts,treatment: 776 uM metformin,time: 48 h
GSM7170109	GSE229658	Primary myoblasts	cell type: Primary myoblasts,treatment: 776 uM metformin,time: 48 h
GSM7170110	GSE229658	Primary myoblasts	cell type: Primary myoblasts,treatment: 776 uM metformin,time: 48 h
GSM7170111	GSE229658	Primary myoblasts	cell type: Primary myoblasts,treatment: 776 uM metformin,time: 48 h
GSM7170112	GSE229658	Primary myoblasts	cell type: Primary myoblasts,treatment: 776 uM metformin,time: 48 h
GSM7170113	GSE229658	Primary myoblasts	cell type: Primary myoblasts,treatment: 776 uM metformin,time: 48 h
GSM7170114	GSE229658	Primary myoblasts	cell type: Primary myoblasts,treatment: 776 uM metformin,time: 48 h
GSM7170135	GSE229663_GSE229666	cord-blood CD34+ Cells expressing FKPB12-F36V::UBTF-TD	cell type: cord-blood CD34+ Cells expressing FKPB12-F36V::UBTF-TD,treatment: cbCD34+ cells treated with DMSO
GSM7170136	GSE229663_GSE229666	cord-blood CD34+ Cells expressing FKPB12-F36V::UBTF-TD	cell type: cord-blood CD34+ Cells expressing FKPB12-F36V::UBTF-TD,treatment: cbCD34+ cells treated with DMSO
GSM7170137	GSE229663_GSE229666	cord-blood CD34+ Cells expressing FKPB12-F36V::UBTF-TD	cell type: cord-blood CD34+ Cells expressing FKPB12-F36V::UBTF-TD,treatment: cbCD34+ cells treated with DMSO
GSM7170138	GSE229663_GSE229666	cord-blood CD34+ Cells expressing FKPB12-F36V::UBTF-TD	cell type: cord-blood CD34+ Cells expressing FKPB12-F36V::UBTF-TD,treatment: cbCD34+ cells treated with dTAG-13
GSM7170139	GSE229663_GSE229666	cord-blood CD34+ Cells expressing FKPB12-F36V::UBTF-TD	cell type: cord-blood CD34+ Cells expressing FKPB12-F36V::UBTF-TD,treatment: cbCD34+ cells treated with dTAG-13
GSM7170140	GSE229663_GSE229666	cord-blood CD34+ Cells expressing FKPB12-F36V::UBTF-TD	cell type: cord-blood CD34+ Cells expressing FKPB12-F36V::UBTF-TD,treatment: cbCD34+ cells treated with dTAG-13
GSM7170141	GSE229663_GSE229666	human blasts from UBTF-TD PDX Model	cell type: human blasts from UBTF-TD PDX Model,treatment: UBTF-TD PDX model treated with Veh
GSM7170142	GSE229663_GSE229666	human blasts from UBTF-TD PDX Model	cell type: human blasts from UBTF-TD PDX Model,treatment: UBTF-TD PDX model treated with Veh
GSM7170143	GSE229663_GSE229666	human blasts from UBTF-TD PDX Model	cell type: human blasts from UBTF-TD PDX Model,treatment: UBTF-TD PDX model treated with Veh
GSM7170144	GSE229663_GSE229666	human blasts from UBTF-TD PDX Model	cell type: human blasts from UBTF-TD PDX Model,treatment: UBTF-TD PDX model treated with SNDX
GSM7170145	GSE229663_GSE229666	human blasts from UBTF-TD PDX Model	cell type: human blasts from UBTF-TD PDX Model,treatment: UBTF-TD PDX model treated with SNDX
GSM7170146	GSE229663_GSE229666	human blasts from UBTF-TD PDX Model	cell type: human blasts from UBTF-TD PDX Model,treatment: UBTF-TD PDX model treated with SNDX
GSM7170188	GSE229665	BE(2)-C stably transfected with empty vector	tissue: neuroblastoma,cell line: BE(2)-C,passages: 15-18
GSM7170189	GSE229665	BE(2)-C stably transfected with GATA2-AS1	tissue: neuroblastoma,cell line: BE(2)-C,passages: 15-18
GSM7170233	GSE229670	primary culture derived from human menigioma specimens (M69, M71)	sample id: M69 female, M71 male,culture condition: Foetal Bovine Serum containing medium
GSM7170234	GSE229670	primary culture derived from human menigioma specimens (M69, M71)	sample id: M69 female, M71 male,culture condition: EGF/FGF containing medium
GSM7170290	GSE229671_GSE229673	brain	tissue: brain,cell line: GSC456,cell type: glioblastoma stem cell,genotype: WT,treatment: control media (800 uM thr)
GSM7170291	GSE229671_GSE229673	brain	tissue: brain,cell line: GSC456,cell type: glioblastoma stem cell,genotype: WT,treatment: control media (800 uM thr)
GSM7170293	GSE229671_GSE229673	brain	tissue: brain,cell line: GSC456,cell type: glioblastoma stem cell,genotype: WT,treatment: control media (800 uM thr)
GSM7170294	GSE229671_GSE229673	brain	tissue: brain,cell line: GSC456,cell type: glioblastoma stem cell,genotype: YRDC knockdown,treatment: control media (800 uM thr)
GSM7170295	GSE229671_GSE229673	brain	tissue: brain,cell line: GSC456,cell type: glioblastoma stem cell,genotype: YRDC knockdown,treatment: control media (800 uM thr)
GSM7170296	GSE229671_GSE229673	brain	tissue: brain,cell line: GSC456,cell type: glioblastoma stem cell,genotype: YRDC knockdown,treatment: control media (800 uM thr)
GSM7170297	GSE229671_GSE229673	brain	tissue: brain,cell line: GSC456,cell type: glioblastoma stem cell,genotype: WT,treatment: threonine restriction (4 uM thr)
GSM7170298	GSE229671_GSE229673	brain	tissue: brain,cell line: GSC456,cell type: glioblastoma stem cell,genotype: WT,treatment: threonine restriction (4 uM thr)
GSM7170300	GSE229671_GSE229673	brain	tissue: brain,cell line: GSC456,cell type: glioblastoma stem cell,genotype: WT,treatment: threonine restriction (4 uM thr)
GSM7170301	GSE229671_GSE229673	brain	tissue: brain,cell line: GSC456,cell type: glioblastoma stem cell,genotype: YRDC knockdown,treatment: threonine restriction (4 uM thr)
GSM7170302	GSE229671_GSE229673	brain	tissue: brain,cell line: GSC456,cell type: glioblastoma stem cell,genotype: YRDC knockdown,treatment: threonine restriction (4 uM thr)
GSM7170303	GSE229671_GSE229673	brain	tissue: brain,cell line: GSC456,cell type: glioblastoma stem cell,genotype: YRDC knockdown,treatment: threonine restriction (4 uM thr)
GSM7171597	GSE229674	lung	tissue: lung,cell line: NCI-H1975,cell type: non-small cell lung cancer,genotype: SCR transfection,treatment: siSCR 48h,DMSO 6h
GSM7171598	GSE229674	lung	tissue: lung,cell line: NCI-H1975,cell type: non-small cell lung cancer,genotype: SCR transfection,treatment: siSCR 48h,DMSO 6h
GSM7171600	GSE229674	lung	tissue: lung,cell line: NCI-H1975,cell type: non-small cell lung cancer,genotype: SCR transfection,treatment: siSCR 48h,DMSO 6h
GSM7171601	GSE229674	lung	tissue: lung,cell line: NCI-H1975,cell type: non-small cell lung cancer,genotype: SCR transfection,treatment: siSCR 48h,DMSO 6h
GSM7171602	GSE229674	lung	tissue: lung,cell line: NCI-H1975,cell type: non-small cell lung cancer,genotype: SCR transfection,treatment: siSCR 48h,RBN-2397 6h
GSM7171603	GSE229674	lung	tissue: lung,cell line: NCI-H1975,cell type: non-small cell lung cancer,genotype: SCR transfection,treatment: siSCR 48h,RBN-2397 6h
GSM7171604	GSE229674	lung	tissue: lung,cell line: NCI-H1975,cell type: non-small cell lung cancer,genotype: SCR transfection,treatment: siSCR 48h,RBN-2397 6h
GSM7171606	GSE229674	lung	tissue: lung,cell line: NCI-H1975,cell type: non-small cell lung cancer,genotype: SCR transfection,treatment: siSCR 48h,RBN-2397 6h
GSM7171607	GSE229674	lung	tissue: lung,cell line: NCI-H1975,cell type: non-small cell lung cancer,genotype: FRA1 knockdown,treatment: siFRA1 48h,DMSO 6h
GSM7171608	GSE229674	lung	tissue: lung,cell line: NCI-H1975,cell type: non-small cell lung cancer,genotype: FRA1 knockdown,treatment: siFRA1 48h,DMSO 6h
GSM7171609	GSE229674	lung	tissue: lung,cell line: NCI-H1975,cell type: non-small cell lung cancer,genotype: FRA1 knockdown,treatment: siFRA1 48h,DMSO 6h
GSM7171610	GSE229674	lung	tissue: lung,cell line: NCI-H1975,cell type: non-small cell lung cancer,genotype: FRA1 knockdown,treatment: siFRA1 48h,DMSO 6h
GSM7172227	GSE229675	time series sample (7072-ST)	cell line: RUES2,cell type: human embryonic stem cells,genotype: GFP::SMAD4 fusion,treatment: 100ng/mL BMP4 + 5uM IWP2 + RI,time: 0 hr
GSM7172228	GSE229675	time series sample (7072-ST)	cell line: RUES2,cell type: human embryonic stem cells,genotype: GFP::SMAD4 fusion,treatment: 100ng/mL BMP4 + 5uM IWP2 + RI,time: 4 hr
GSM7172229	GSE229675	time series sample (7072-ST)	cell line: RUES2,cell type: human embryonic stem cells,genotype: GFP::SMAD4 fusion,treatment: 100ng/mL BMP4 + 5uM IWP2 + RI,time: 12 hr
GSM7172231	GSE229675	time series sample (7072-ST)	cell line: RUES2,cell type: human embryonic stem cells,genotype: GFP::SMAD4 fusion,treatment: 100ng/mL BMP4 + 5uM IWP2 + RI,time: 20 hr
GSM7172232	GSE229675	time series sample (7072-ST)	cell line: RUES2,cell type: human embryonic stem cells,genotype: GFP::SMAD4 fusion,treatment: 100ng/mL BMP4 + 5uM IWP2 + RI,time: 28 hr
GSM7172233	GSE229675	time series sample (7072-ST)	cell line: RUES2,cell type: human embryonic stem cells,genotype: GFP::SMAD4 fusion,treatment: 100ng/mL BMP4 + 5uM IWP2 + RI,time: 42 hr
GSM7172234	GSE229675	time series sample (7072-ST)	cell line: RUES2,cell type: human embryonic stem cells,genotype: GFP::SMAD4 fusion,treatment: 100ng/mL BMP4 + 5uM IWP2 + RI,time: 0 hr
GSM7172236	GSE229675	dose response sample (7230-ST)	cell line: RUES2,cell type: human embryonic stem cells,genotype: GFP::SMAD4 fusion,treatment: 100ng/mL BMP4 + 5uM IWP2 + RI + 0 nM LDN-193189,time: 5 hr
GSM7172237	GSE229675	dose response sample (7230-ST)	cell line: RUES2,cell type: human embryonic stem cells,genotype: GFP::SMAD4 fusion,treatment: 100ng/mL BMP4 + 5uM IWP2 + RI + 10 nM LDN-193189,time: 5 hr
GSM7172238	GSE229675	dose response sample (7230-ST)	cell line: RUES2,cell type: human embryonic stem cells,genotype: GFP::SMAD4 fusion,treatment: 100ng/mL BMP4 + 5uM IWP2 + RI + 30 nM LDN-193189,time: 5 hr
GSM7172239	GSE229675	dose response sample (7230-ST)	cell line: RUES2,cell type: human embryonic stem cells,genotype: GFP::SMAD4 fusion,treatment: 100ng/mL BMP4 + 5uM IWP2 + RI + 100 nM LDN-193189,time: 5 hr
GSM7172240	GSE229675	dose response sample (7230-ST)	cell line: RUES2,cell type: human embryonic stem cells,genotype: GFP::SMAD4 fusion,treatment: 100ng/mL BMP4 + 5uM IWP2 + RI + 300 nM LDN-193189,time: 5 hr
GSM7172241	GSE229675	dose response sample (7230-ST)	cell line: RUES2,cell type: human embryonic stem cells,genotype: GFP::SMAD4 fusion,treatment: mTeSR,time: 5 hr
GSM7173203	GSE229682_GSE229683	Retinal organoid	tissue: Retinal organoid,time: D60
GSM7173204	GSE229682_GSE229683	Retinal organoid	tissue: Retinal organoid,time: D60
GSM7173205	GSE229682_GSE229683	Retinal organoid	tissue: Retinal organoid,time: D60
GSM7173206	GSE229682_GSE229683	Retinal organoid	tissue: Retinal organoid,time: D70
GSM7173207	GSE229682_GSE229683	Retinal organoid	tissue: Retinal organoid,time: D70
GSM7173208	GSE229682_GSE229683	Retinal organoid	tissue: Retinal organoid,time: D70
GSM7173209	GSE229682_GSE229683	Retinal organoid	tissue: Retinal organoid,time: D90
GSM7173210	GSE229682_GSE229683	Retinal organoid	tissue: Retinal organoid,time: D90
GSM7173211	GSE229682_GSE229683	Retinal organoid	tissue: Retinal organoid,time: D90
GSM7173212	GSE229682_GSE229683	Retinal organoid	tissue: Retinal organoid,time: D120
GSM7173213	GSE229682_GSE229683	Retinal organoid	tissue: Retinal organoid,time: D120
GSM7173214	GSE229682_GSE229683	Retinal organoid	tissue: Retinal organoid,time: D120
GSM7173215	GSE229682_GSE229683	Retinal organoid	tissue: Retinal organoid,time: D200
GSM7173216	GSE229682_GSE229683	Retinal organoid	tissue: Retinal organoid,time: D200
GSM7173217	GSE229682_GSE229683	Retinal organoid	tissue: Retinal organoid,time: D200
GSM7173243	GSE229685	lung	individual: subject 1,tissue: lung,exposure: no virus
GSM7173244	GSE229685	lung	individual: subject 1,tissue: lung,exposure: 120 hours post-infection
GSM7173245	GSE229685	lung	individual: subject 1,tissue: lung,exposure: 12 hours post-infection
GSM7173246	GSE229685	lung	individual: subject 1,tissue: lung,exposure: 24 hours post-infection
GSM7173247	GSE229685	lung	individual: subject 1,tissue: lung,exposure: 48 hours post-infection
GSM7173248	GSE229685	lung	individual: subject 1,tissue: lung,exposure: 72 hours post-infection
GSM7173249	GSE229685	lung	individual: subject 2,tissue: lung,exposure: no virus
GSM7173250	GSE229685	lung	individual: subject 2,tissue: lung,exposure: 120 hours post-infection
GSM7173251	GSE229685	lung	individual: subject 2,tissue: lung,exposure: 12 hours post-infection
GSM7173252	GSE229685	lung	individual: subject 2,tissue: lung,exposure: 24 hours post-infection
GSM7173253	GSE229685	lung	individual: subject 2,tissue: lung,exposure: 48 hours post-infection
GSM7173254	GSE229685	lung	individual: subject 2,tissue: lung,exposure: 72 hours post-infection
GSM7173255	GSE229685	lung	individual: subject 3,tissue: lung,exposure: no virus
GSM7173256	GSE229685	lung	individual: subject 3,tissue: lung,exposure: 120 hours post-infection
GSM7173257	GSE229685	lung	individual: subject 3,tissue: lung,exposure: 12 hours post-infection
GSM7173258	GSE229685	lung	individual: subject 3,tissue: lung,exposure: 48 hours post-infection
GSM7173259	GSE229685	lung	individual: subject 3,tissue: lung,exposure: 72 hours post-infection
GSM7173260	GSE229685	lung	individual: subject 4,tissue: lung,exposure: no virus
GSM7173261	GSE229685	lung	individual: subject 4,tissue: lung,exposure: 120 hours post-infection
GSM7173262	GSE229685	lung	individual: subject 4,tissue: lung,exposure: 12 hours post-infection
GSM7173263	GSE229685	lung	individual: subject 4,tissue: lung,exposure: 24 hours post-infection
GSM7173264	GSE229685	lung	individual: subject 4,tissue: lung,exposure: 48 hours post-infection
GSM7173265	GSE229685	lung	individual: subject 4,tissue: lung,exposure: 72 hours post-infection
GSM7173418	GSE229701	Merkel cell carcinoma	tissue: Merkel cell carcinoma,cell line: MKL1,cell type: suspension cells,genotype: WT,treatment: no treatment
GSM7173419	GSE229701	Merkel cell carcinoma	tissue: Merkel cell carcinoma,cell line: MKL1,cell type: suspension cells,genotype: WT,treatment: no treatment
GSM7173420	GSE229701	Merkel cell carcinoma	tissue: Merkel cell carcinoma,cell line: MKL1,cell type: suspension cells,genotype: WT,treatment: no treatment
GSM7173421	GSE229701	Merkel cell carcinoma	tissue: Merkel cell carcinoma,cell line: MKL1,cell type: suspension cells,genotype: WT,treatment: DMSO
GSM7173422	GSE229701	Merkel cell carcinoma	tissue: Merkel cell carcinoma,cell line: MKL1,cell type: suspension cells,genotype: WT,treatment: DMSO
GSM7173423	GSE229701	Merkel cell carcinoma	tissue: Merkel cell carcinoma,cell line: MKL1,cell type: suspension cells,genotype: WT,treatment: DMSO
GSM7173424	GSE229701	Merkel cell carcinoma	tissue: Merkel cell carcinoma,cell line: MKL1,cell type: suspension cells,genotype: WT,treatment: DMSO
GSM7173425	GSE229701	Merkel cell carcinoma	tissue: Merkel cell carcinoma,cell line: MKL1,cell type: suspension cells,genotype: WT,treatment: DMSO
GSM7173426	GSE229701	Merkel cell carcinoma	tissue: Merkel cell carcinoma,cell line: MKL1,cell type: suspension cells,genotype: WT,treatment: DMSO
GSM7173427	GSE229701	Merkel cell carcinoma	tissue: Merkel cell carcinoma,cell line: MKL1,cell type: suspension cells,genotype: WT,treatment: pyrvinium pamoate 1 Î¼M
GSM7173428	GSE229701	Merkel cell carcinoma	tissue: Merkel cell carcinoma,cell line: MKL1,cell type: suspension cells,genotype: WT,treatment: pyrvinium pamoate 1 Î¼M
GSM7173429	GSE229701	Merkel cell carcinoma	tissue: Merkel cell carcinoma,cell line: MKL1,cell type: suspension cells,genotype: WT,treatment: pyrvinium pamoate 1 Î¼M
GSM7173430	GSE229701	Merkel cell carcinoma	tissue: Merkel cell carcinoma,cell line: MKL1,cell type: suspension cells,genotype: WT,treatment: pyrvinium pamoate 1 Î¼M
GSM7173431	GSE229701	Merkel cell carcinoma	tissue: Merkel cell carcinoma,cell line: MKL1,cell type: suspension cells,genotype: WT,treatment: pyrvinium pamoate 1 Î¼M
GSM7173432	GSE229701	Merkel cell carcinoma	tissue: Merkel cell carcinoma,cell line: MKL1,cell type: suspension cells,genotype: WT,treatment: pyrvinium pamoate 1 Î¼M
GSM7173433	GSE229701	Merkel cell carcinoma	tissue: Merkel cell carcinoma,cell line: WaGa,cell type: suspension cells,genotype: WT,treatment: no treatment
GSM7173434	GSE229701	Merkel cell carcinoma	tissue: Merkel cell carcinoma,cell line: WaGa,cell type: suspension cells,genotype: WT,treatment: no treatment
GSM7173435	GSE229701	Merkel cell carcinoma	tissue: Merkel cell carcinoma,cell line: WaGa,cell type: suspension cells,genotype: WT,treatment: no treatment
GSM7173436	GSE229701	Merkel cell carcinoma	tissue: Merkel cell carcinoma,cell line: WaGa,cell type: suspension cells,genotype: WT,treatment: DMSO
GSM7173437	GSE229701	Merkel cell carcinoma	tissue: Merkel cell carcinoma,cell line: WaGa,cell type: suspension cells,genotype: WT,treatment: DMSO
GSM7173438	GSE229701	Merkel cell carcinoma	tissue: Merkel cell carcinoma,cell line: WaGa,cell type: suspension cells,genotype: WT,treatment: DMSO
GSM7173439	GSE229701	Merkel cell carcinoma	tissue: Merkel cell carcinoma,cell line: WaGa,cell type: suspension cells,genotype: WT,treatment: DMSO
GSM7173440	GSE229701	Merkel cell carcinoma	tissue: Merkel cell carcinoma,cell line: WaGa,cell type: suspension cells,genotype: WT,treatment: DMSO
GSM7173441	GSE229701	Merkel cell carcinoma	tissue: Merkel cell carcinoma,cell line: WaGa,cell type: suspension cells,genotype: WT,treatment: DMSO
GSM7173442	GSE229701	Merkel cell carcinoma	tissue: Merkel cell carcinoma,cell line: WaGa,cell type: suspension cells,genotype: WT,treatment: pyrvinium pamoate 1 Î¼M
GSM7173443	GSE229701	Merkel cell carcinoma	tissue: Merkel cell carcinoma,cell line: WaGa,cell type: suspension cells,genotype: WT,treatment: pyrvinium pamoate 1 Î¼M
GSM7173444	GSE229701	Merkel cell carcinoma	tissue: Merkel cell carcinoma,cell line: WaGa,cell type: suspension cells,genotype: WT,treatment: pyrvinium pamoate 1 Î¼M
GSM7173445	GSE229701	Merkel cell carcinoma	tissue: Merkel cell carcinoma,cell line: WaGa,cell type: suspension cells,genotype: WT,treatment: pyrvinium pamoate 1 Î¼M
GSM7173446	GSE229701	Merkel cell carcinoma	tissue: Merkel cell carcinoma,cell line: WaGa,cell type: suspension cells,genotype: WT,treatment: pyrvinium pamoate 1 Î¼M
GSM7173447	GSE229701	Merkel cell carcinoma	tissue: Merkel cell carcinoma,cell line: WaGa,cell type: suspension cells,genotype: WT,treatment: pyrvinium pamoate 1 Î¼M
GSM7173455	GSE229704	PDF	cell line: PDF,cell type: Fibroblasts,genotype: WT,treatment: DMSO
GSM7173456	GSE229704	PDF	cell line: PDF,cell type: Fibroblasts,genotype: WT,treatment: DMSO
GSM7173457	GSE229704	PDF	cell line: PDF,cell type: Fibroblasts,genotype: WT,treatment: DMSO
GSM7173458	GSE229704	PDF	cell line: PDF,cell type: Fibroblasts,genotype: WT,treatment: 0.1 Î¼M CDDO-2P-Im
GSM7173459	GSE229704	PDF	cell line: PDF,cell type: Fibroblasts,genotype: WT,treatment: 0.1 Î¼M CDDO-2P-Im
GSM7173460	GSE229704	PDF	cell line: PDF,cell type: Fibroblasts,genotype: WT,treatment: 0.1 Î¼M CDDO-2P-Im
GSM7173461	GSE229704	PDF	cell line: PDF,cell type: Fibroblasts,genotype: WT,treatment: 0.4 Î¼M CDDO-2P-Im
GSM7173462	GSE229704	PDF	cell line: PDF,cell type: Fibroblasts,genotype: WT,treatment: 0.4 Î¼M CDDO-2P-Im
GSM7173463	GSE229704	PDF	cell line: PDF,cell type: Fibroblasts,genotype: WT,treatment: 0.4 Î¼M CDDO-2P-Im
GSM7173464	GSE229705_GSE229706	Lung adjacent normal	patient: NYU1019,tissue: Lung adjacent normal,progression type: Systemic,progression: Progression,recurrence: Recurrence
GSM7173465	GSE229705_GSE229706	Tumor	patient: NYU1019,tissue: Tumor,progression type: Systemic,progression: Progression,recurrence: Recurrence
GSM7173466	GSE229705_GSE229706	Lung adjacent normal	patient: NYU1027,tissue: Lung adjacent normal,progression type: No Progression (>5y),progression: No Progression (>5y),recurrence: No Progression (>5y)
GSM7173467	GSE229705_GSE229706	Tumor	patient: NYU1027,tissue: Tumor,progression type: No Progression (>5y),progression: No Progression (>5y),recurrence: No Progression (>5y)
GSM7173468	GSE229705_GSE229706	Lung adjacent normal	patient: NYU1037,tissue: Lung adjacent normal,progression type: Short Follow Up (<5y),progression: N/A,recurrence: N/A
GSM7173469	GSE229705_GSE229706	Tumor	patient: NYU1037,tissue: Tumor,progression type: Short Follow Up (<5y),progression: N/A,recurrence: N/A
GSM7173470	GSE229705_GSE229706	Lung adjacent normal	patient: NYU1057,tissue: Lung adjacent normal,progression type: No Progression (>5y),progression: No Progression (>5y),recurrence: No Progression (>5y)
GSM7173471	GSE229705_GSE229706	Tumor	patient: NYU1057,tissue: Tumor,progression type: No Progression (>5y),progression: No Progression (>5y),recurrence: No Progression (>5y)
GSM7173472	GSE229705_GSE229706	Lung adjacent normal	patient: NYU1079,tissue: Lung adjacent normal,progression type: No Progression (>5y),progression: No Progression (>5y),recurrence: No Progression (>5y)
GSM7173473	GSE229705_GSE229706	Tumor	patient: NYU1079,tissue: Tumor,progression type: No Progression (>5y),progression: No Progression (>5y),recurrence: No Progression (>5y)
GSM7173474	GSE229705_GSE229706	Lung adjacent normal	patient: NYU1124,tissue: Lung adjacent normal,progression type: No Progression (>5y),progression: No Progression (>5y),recurrence: No Progression (>5y)
GSM7173475	GSE229705_GSE229706	Tumor	patient: NYU1124,tissue: Tumor,progression type: No Progression (>5y),progression: No Progression (>5y),recurrence: No Progression (>5y)
GSM7173476	GSE229705_GSE229706	Lung adjacent normal	patient: NYU113,tissue: Lung adjacent normal,progression type: No Progression (>5y),progression: No Progression (>5y),recurrence: No Progression (>5y)
GSM7173477	GSE229705_GSE229706	Tumor	patient: NYU113,tissue: Tumor,progression type: No Progression (>5y),progression: No Progression (>5y),recurrence: No Progression (>5y)
GSM7173478	GSE229705_GSE229706	Lung adjacent normal	patient: NYU1141,tissue: Lung adjacent normal,progression type: No Progression (>5y),progression: No Progression (>5y),recurrence: No Progression (>5y)
GSM7173479	GSE229705_GSE229706	Tumor	patient: NYU1141,tissue: Tumor,progression type: No Progression (>5y),progression: No Progression (>5y),recurrence: No Progression (>5y)
GSM7173480	GSE229705_GSE229706	Lung adjacent normal	patient: NYU1196,tissue: Lung adjacent normal,progression type: Short Follow Up (<5y),progression: N/A,recurrence: N/A
GSM7173481	GSE229705_GSE229706	Tumor	patient: NYU1196,tissue: Tumor,progression type: Short Follow Up (<5y),progression: N/A,recurrence: N/A
GSM7173482	GSE229705_GSE229706	Lung adjacent normal	patient: NYU1205,tissue: Lung adjacent normal,progression type: Systemic,progression: Progression,recurrence: Recurrence
GSM7173483	GSE229705_GSE229706	Tumor	patient: NYU1205,tissue: Tumor,progression type: Systemic,progression: Progression,recurrence: Recurrence
GSM7173484	GSE229705_GSE229706	Lung adjacent normal	patient: NYU1206,tissue: Lung adjacent normal,progression type: No Progression (>5y),progression: No Progression (>5y),recurrence: No Progression (>5y)
GSM7173485	GSE229705_GSE229706	Tumor	patient: NYU1206,tissue: Tumor,progression type: No Progression (>5y),progression: No Progression (>5y),recurrence: No Progression (>5y)
GSM7173486	GSE229705_GSE229706	Lung adjacent normal	patient: NYU1210,tissue: Lung adjacent normal,progression type: Second Primary,progression: Progression,recurrence: N/A
GSM7173487	GSE229705_GSE229706	Tumor	patient: NYU1210,tissue: Tumor,progression type: Second Primary,progression: Progression,recurrence: N/A
GSM7173488	GSE229705_GSE229706	Lung adjacent normal	patient: NYU1213,tissue: Lung adjacent normal,progression type: No Progression (>5y),progression: No Progression (>5y),recurrence: No Progression (>5y)
GSM7173489	GSE229705_GSE229706	Tumor	patient: NYU1213,tissue: Tumor,progression type: No Progression (>5y),progression: No Progression (>5y),recurrence: No Progression (>5y)
GSM7173490	GSE229705_GSE229706	Lung adjacent normal	patient: NYU1222,tissue: Lung adjacent normal,progression type: No Progression (>5y),progression: No Progression (>5y),recurrence: No Progression (>5y)
GSM7173491	GSE229705_GSE229706	Tumor	patient: NYU1222,tissue: Tumor,progression type: No Progression (>5y),progression: No Progression (>5y),recurrence: No Progression (>5y)
GSM7173492	GSE229705_GSE229706	Lung adjacent normal	patient: NYU1261,tissue: Lung adjacent normal,progression type: No Progression (>5y),progression: No Progression (>5y),recurrence: No Progression (>5y)
GSM7173493	GSE229705_GSE229706	Tumor	patient: NYU1261,tissue: Tumor,progression type: No Progression (>5y),progression: No Progression (>5y),recurrence: No Progression (>5y)
GSM7173494	GSE229705_GSE229706	Lung adjacent normal	patient: NYU1280,tissue: Lung adjacent normal,progression type: Second Primary,progression: Progression,recurrence: N/A
GSM7173495	GSE229705_GSE229706	Tumor	patient: NYU1280,tissue: Tumor,progression type: Second Primary,progression: Progression,recurrence: N/A
GSM7173496	GSE229705_GSE229706	Lung adjacent normal	patient: NYU1284,tissue: Lung adjacent normal,progression type: Locoregional,progression: Progression,recurrence: Recurrence
GSM7173497	GSE229705_GSE229706	Tumor	patient: NYU1284,tissue: Tumor,progression type: Locoregional,progression: Progression,recurrence: Recurrence
GSM7173498	GSE229705_GSE229706	Lung adjacent normal	patient: NYU1319,tissue: Lung adjacent normal,progression type: Second Primary,progression: Progression,recurrence: N/A
GSM7173499	GSE229705_GSE229706	Tumor	patient: NYU1319,tissue: Tumor,progression type: Second Primary,progression: Progression,recurrence: N/A
GSM7173500	GSE229705_GSE229706	Lung adjacent normal	patient: NYU1321,tissue: Lung adjacent normal,progression type: No Progression (>5y),progression: No Progression (>5y),recurrence: No Progression (>5y)
GSM7173501	GSE229705_GSE229706	Tumor	patient: NYU1321,tissue: Tumor,progression type: No Progression (>5y),progression: No Progression (>5y),recurrence: No Progression (>5y)
GSM7173502	GSE229705_GSE229706	Lung adjacent normal	patient: NYU1334,tissue: Lung adjacent normal,progression type: Systemic,progression: Progression,recurrence: Recurrence
GSM7173503	GSE229705_GSE229706	Tumor	patient: NYU1334,tissue: Tumor,progression type: Systemic,progression: Progression,recurrence: Recurrence
GSM7173504	GSE229705_GSE229706	Lung adjacent normal	patient: NYU1351,tissue: Lung adjacent normal,progression type: Systemic,progression: Progression,recurrence: Recurrence
GSM7173505	GSE229705_GSE229706	Tumor	patient: NYU1351,tissue: Tumor,progression type: Systemic,progression: Progression,recurrence: Recurrence
GSM7173506	GSE229705_GSE229706	Lung adjacent normal	patient: NYU1355,tissue: Lung adjacent normal,progression type: Second Primary,progression: Progression,recurrence: N/A
GSM7173507	GSE229705_GSE229706	Tumor	patient: NYU1355,tissue: Tumor,progression type: Second Primary,progression: Progression,recurrence: N/A
GSM7173508	GSE229705_GSE229706	Tumor	patient: NYU1364,tissue: Tumor,progression type: Second Primary,progression: Progression,recurrence: N/A
GSM7173509	GSE229705_GSE229706	Lung adjacent normal	patient: NYU1364,tissue: Lung adjacent normal,progression type: Second Primary,progression: Progression,recurrence: N/A
GSM7173510	GSE229705_GSE229706	Lung adjacent normal	patient: NYU1368,tissue: Lung adjacent normal,progression type: Second Primary,progression: Progression,recurrence: N/A
GSM7173511	GSE229705_GSE229706	Tumor	patient: NYU1368,tissue: Tumor,progression type: Second Primary,progression: Progression,recurrence: N/A
GSM7173512	GSE229705_GSE229706	Lung adjacent normal	patient: NYU1416,tissue: Lung adjacent normal,progression type: Short Follow Up (<5y),progression: N/A,recurrence: N/A
GSM7173513	GSE229705_GSE229706	Tumor	patient: NYU1416,tissue: Tumor,progression type: Short Follow Up (<5y),progression: N/A,recurrence: N/A
GSM7173514	GSE229705_GSE229706	Lung adjacent normal	patient: NYU1417,tissue: Lung adjacent normal,progression type: No Progression (>5y),progression: No Progression (>5y),recurrence: No Progression (>5y)
GSM7173515	GSE229705_GSE229706	Tumor	patient: NYU1417,tissue: Tumor,progression type: No Progression (>5y),progression: No Progression (>5y),recurrence: No Progression (>5y)
GSM7173516	GSE229705_GSE229706	Lung adjacent normal	patient: NYU1428,tissue: Lung adjacent normal,progression type: No Progression (>5y),progression: No Progression (>5y),recurrence: No Progression (>5y)
GSM7173517	GSE229705_GSE229706	Tumor	patient: NYU1428,tissue: Tumor,progression type: No Progression (>5y),progression: No Progression (>5y),recurrence: No Progression (>5y)
GSM7173518	GSE229705_GSE229706	Lung adjacent normal	patient: NYU1433,tissue: Lung adjacent normal,progression type: No Progression (>5y),progression: No Progression (>5y),recurrence: No Progression (>5y)
GSM7173519	GSE229705_GSE229706	Tumor	patient: NYU1433,tissue: Tumor,progression type: No Progression (>5y),progression: No Progression (>5y),recurrence: No Progression (>5y)
GSM7173520	GSE229705_GSE229706	Lung adjacent normal	patient: NYU1435,tissue: Lung adjacent normal,progression type: No Progression (>5y),progression: No Progression (>5y),recurrence: No Progression (>5y)
GSM7173521	GSE229705_GSE229706	Tumor	patient: NYU1435,tissue: Tumor,progression type: No Progression (>5y),progression: No Progression (>5y),recurrence: No Progression (>5y)
GSM7173522	GSE229705_GSE229706	Lung adjacent normal	patient: NYU1443,tissue: Lung adjacent normal,progression type: Systemic,progression: Progression,recurrence: Recurrence
GSM7173523	GSE229705_GSE229706	Tumor	patient: NYU1443,tissue: Tumor,progression type: Systemic,progression: Progression,recurrence: Recurrence
GSM7173524	GSE229705_GSE229706	Lung adjacent normal	patient: NYU1445,tissue: Lung adjacent normal,progression type: No Progression (>5y),progression: No Progression (>5y),recurrence: No Progression (>5y)
GSM7173525	GSE229705_GSE229706	Tumor	patient: NYU1445,tissue: Tumor,progression type: No Progression (>5y),progression: No Progression (>5y),recurrence: No Progression (>5y)
GSM7173526	GSE229705_GSE229706	Lung adjacent normal	patient: NYU1448,tissue: Lung adjacent normal,progression type: Short Follow Up (<5y),progression: N/A,recurrence: N/A
GSM7173527	GSE229705_GSE229706	Tumor	patient: NYU1448,tissue: Tumor,progression type: Short Follow Up (<5y),progression: N/A,recurrence: N/A
GSM7173528	GSE229705_GSE229706	Lung adjacent normal	patient: NYU1487,tissue: Lung adjacent normal,progression type: No Progression (>5y),progression: No Progression (>5y),recurrence: No Progression (>5y)
GSM7173529	GSE229705_GSE229706	Tumor	patient: NYU1487,tissue: Tumor,progression type: No Progression (>5y),progression: No Progression (>5y),recurrence: No Progression (>5y)
GSM7173530	GSE229705_GSE229706	Lung adjacent normal	patient: NYU1502,tissue: Lung adjacent normal,progression type: Systemic,progression: Progression,recurrence: Recurrence
GSM7173531	GSE229705_GSE229706	Tumor	patient: NYU1502,tissue: Tumor,progression type: Systemic,progression: Progression,recurrence: Recurrence
GSM7173532	GSE229705_GSE229706	Lung adjacent normal	patient: NYU1512,tissue: Lung adjacent normal,progression type: Short Follow Up (<5y),progression: N/A,recurrence: N/A
GSM7173533	GSE229705_GSE229706	Tumor	patient: NYU1512,tissue: Tumor,progression type: Short Follow Up (<5y),progression: N/A,recurrence: N/A
GSM7173534	GSE229705_GSE229706	Lung adjacent normal	patient: NYU1551,tissue: Lung adjacent normal,progression type: No Progression (>5y),progression: No Progression (>5y),recurrence: No Progression (>5y)
GSM7173535	GSE229705_GSE229706	Tumor	patient: NYU1551,tissue: Tumor,progression type: No Progression (>5y),progression: No Progression (>5y),recurrence: No Progression (>5y)
GSM7173536	GSE229705_GSE229706	Lung adjacent normal	patient: NYU1555,tissue: Lung adjacent normal,progression type: Second Primary,progression: Progression,recurrence: N/A
GSM7173537	GSE229705_GSE229706	Tumor	patient: NYU1555,tissue: Tumor,progression type: Second Primary,progression: Progression,recurrence: N/A
GSM7173538	GSE229705_GSE229706	Lung adjacent normal	patient: NYU1562,tissue: Lung adjacent normal,progression type: Second Primary,progression: Progression,recurrence: N/A
GSM7173539	GSE229705_GSE229706	Tumor	patient: NYU1562,tissue: Tumor,progression type: Second Primary,progression: Progression,recurrence: N/A
GSM7173540	GSE229705_GSE229706	Lung adjacent normal	patient: NYU1595,tissue: Lung adjacent normal,progression type: Second Primary,progression: Progression,recurrence: N/A
GSM7173541	GSE229705_GSE229706	Tumor	patient: NYU1595,tissue: Tumor,progression type: Second Primary,progression: Progression,recurrence: N/A
GSM7173542	GSE229705_GSE229706	Lung adjacent normal	patient: NYU1597,tissue: Lung adjacent normal,progression type: No Progression (>5y),progression: No Progression (>5y),recurrence: No Progression (>5y)
GSM7173543	GSE229705_GSE229706	Tumor	patient: NYU1597,tissue: Tumor,progression type: No Progression (>5y),progression: No Progression (>5y),recurrence: No Progression (>5y)
GSM7173544	GSE229705_GSE229706	Lung adjacent normal	patient: NYU1603,tissue: Lung adjacent normal,progression type: No Progression (>5y),progression: No Progression (>5y),recurrence: No Progression (>5y)
GSM7173545	GSE229705_GSE229706	Tumor	patient: NYU1603,tissue: Tumor,progression type: No Progression (>5y),progression: No Progression (>5y),recurrence: No Progression (>5y)
GSM7173546	GSE229705_GSE229706	Lung adjacent normal	patient: NYU1609,tissue: Lung adjacent normal,progression type: Locoregional,progression: Progression,recurrence: Recurrence
GSM7173547	GSE229705_GSE229706	Tumor	patient: NYU1609,tissue: Tumor,progression type: Locoregional,progression: Progression,recurrence: Recurrence
GSM7173548	GSE229705_GSE229706	Lung adjacent normal	patient: NYU1630,tissue: Lung adjacent normal,progression type: Second Primary,progression: Progression,recurrence: N/A
GSM7173549	GSE229705_GSE229706	Tumor	patient: NYU1630,tissue: Tumor,progression type: Second Primary,progression: Progression,recurrence: N/A
GSM7173550	GSE229705_GSE229706	Lung adjacent normal	patient: NYU1636,tissue: Lung adjacent normal,progression type: Second Primary,progression: Progression,recurrence: N/A
GSM7173551	GSE229705_GSE229706	Tumor	patient: NYU1636,tissue: Tumor,progression type: Second Primary,progression: Progression,recurrence: N/A
GSM7173552	GSE229705_GSE229706	Lung adjacent normal	patient: NYU1678,tissue: Lung adjacent normal,progression type: No Progression (>5y),progression: No Progression (>5y),recurrence: No Progression (>5y)
GSM7173553	GSE229705_GSE229706	Tumor	patient: NYU1678,tissue: Tumor,progression type: No Progression (>5y),progression: No Progression (>5y),recurrence: No Progression (>5y)
GSM7173554	GSE229705_GSE229706	Lung adjacent normal	patient: NYU1682,tissue: Lung adjacent normal,progression type: No Progression (>5y),progression: No Progression (>5y),recurrence: No Progression (>5y)
GSM7173555	GSE229705_GSE229706	Tumor	patient: NYU1682,tissue: Tumor,progression type: No Progression (>5y),progression: No Progression (>5y),recurrence: No Progression (>5y)
GSM7173556	GSE229705_GSE229706	Lung adjacent normal	patient: NYU1707,tissue: Lung adjacent normal,progression type: No Progression (>5y),progression: No Progression (>5y),recurrence: No Progression (>5y)
GSM7173557	GSE229705_GSE229706	Tumor	patient: NYU1707,tissue: Tumor,progression type: No Progression (>5y),progression: No Progression (>5y),recurrence: No Progression (>5y)
GSM7173558	GSE229705_GSE229706	Lung adjacent normal	patient: NYU1738,tissue: Lung adjacent normal,progression type: Second Primary,progression: Progression,recurrence: N/A
GSM7173559	GSE229705_GSE229706	Tumor	patient: NYU1738,tissue: Tumor,progression type: Second Primary,progression: Progression,recurrence: N/A
GSM7173560	GSE229705_GSE229706	Lung adjacent normal	patient: NYU1749,tissue: Lung adjacent normal,progression type: No Progression (>5y),progression: No Progression (>5y),recurrence: No Progression (>5y)
GSM7173561	GSE229705_GSE229706	Tumor	patient: NYU1749,tissue: Tumor,progression type: No Progression (>5y),progression: No Progression (>5y),recurrence: No Progression (>5y)
GSM7173562	GSE229705_GSE229706	Lung adjacent normal	patient: NYU175,tissue: Lung adjacent normal,progression type: No Progression (>5y),progression: No Progression (>5y),recurrence: No Progression (>5y)
GSM7173563	GSE229705_GSE229706	Tumor	patient: NYU175,tissue: Tumor,progression type: No Progression (>5y),progression: No Progression (>5y),recurrence: No Progression (>5y)
GSM7173564	GSE229705_GSE229706	Lung adjacent normal	patient: NYU1767,tissue: Lung adjacent normal,progression type: Locoregional,progression: Progression,recurrence: Recurrence
GSM7173565	GSE229705_GSE229706	Tumor	patient: NYU1767,tissue: Tumor,progression type: Locoregional,progression: Progression,recurrence: Recurrence
GSM7173566	GSE229705_GSE229706	Lung adjacent normal	patient: NYU1769,tissue: Lung adjacent normal,progression type: No Progression (>5y),progression: No Progression (>5y),recurrence: No Progression (>5y)
GSM7173567	GSE229705_GSE229706	Tumor	patient: NYU1769,tissue: Tumor,progression type: No Progression (>5y),progression: No Progression (>5y),recurrence: No Progression (>5y)
GSM7173568	GSE229705_GSE229706	Lung adjacent normal	patient: NYU178,tissue: Lung adjacent normal,progression type: No Progression (>5y),progression: No Progression (>5y),recurrence: No Progression (>5y)
GSM7173569	GSE229705_GSE229706	Tumor	patient: NYU178,tissue: Tumor,progression type: No Progression (>5y),progression: No Progression (>5y),recurrence: No Progression (>5y)
GSM7173570	GSE229705_GSE229706	Lung adjacent normal	patient: NYU1787,tissue: Lung adjacent normal,progression type: Second Primary,progression: Progression,recurrence: N/A
GSM7173571	GSE229705_GSE229706	Tumor	patient: NYU1787,tissue: Tumor,progression type: Second Primary,progression: Progression,recurrence: N/A
GSM7173572	GSE229705_GSE229706	Lung adjacent normal	patient: NYU1795,tissue: Lung adjacent normal,progression type: Short Follow Up (<5y),progression: N/A,recurrence: N/A
GSM7173573	GSE229705_GSE229706	Tumor	patient: NYU1795,tissue: Tumor,progression type: Short Follow Up (<5y),progression: N/A,recurrence: N/A
GSM7173574	GSE229705_GSE229706	Lung adjacent normal	patient: NYU1808,tissue: Lung adjacent normal,progression type: No Progression (>5y),progression: No Progression (>5y),recurrence: No Progression (>5y)
GSM7173575	GSE229705_GSE229706	Tumor	patient: NYU1808,tissue: Tumor,progression type: No Progression (>5y),progression: No Progression (>5y),recurrence: No Progression (>5y)
GSM7173576	GSE229705_GSE229706	Lung adjacent normal	patient: NYU1837,tissue: Lung adjacent normal,progression type: No Progression (>5y),progression: No Progression (>5y),recurrence: No Progression (>5y)
GSM7173577	GSE229705_GSE229706	Tumor	patient: NYU1837,tissue: Tumor,progression type: No Progression (>5y),progression: No Progression (>5y),recurrence: No Progression (>5y)
GSM7173578	GSE229705_GSE229706	Lung adjacent normal	patient: NYU1845,tissue: Lung adjacent normal,progression type: Second Primary,progression: Progression,recurrence: N/A
GSM7173579	GSE229705_GSE229706	Tumor	patient: NYU1845,tissue: Tumor,progression type: Second Primary,progression: Progression,recurrence: N/A
GSM7173580	GSE229705_GSE229706	Lung adjacent normal	patient: NYU1854,tissue: Lung adjacent normal,progression type: No Progression (>5y),progression: No Progression (>5y),recurrence: No Progression (>5y)
GSM7173581	GSE229705_GSE229706	Tumor	patient: NYU1854,tissue: Tumor,progression type: No Progression (>5y),progression: No Progression (>5y),recurrence: No Progression (>5y)
GSM7173582	GSE229705_GSE229706	Lung adjacent normal	patient: NYU1871,tissue: Lung adjacent normal,progression type: Locoregional,progression: Progression,recurrence: Recurrence
GSM7173583	GSE229705_GSE229706	Tumor	patient: NYU1871,tissue: Tumor,progression type: Locoregional,progression: Progression,recurrence: Recurrence
GSM7173584	GSE229705_GSE229706	Lung adjacent normal	patient: NYU1873,tissue: Lung adjacent normal,progression type: Short Follow Up (<5y),progression: N/A,recurrence: N/A
GSM7173585	GSE229705_GSE229706	Tumor	patient: NYU1873,tissue: Tumor,progression type: Short Follow Up (<5y),progression: N/A,recurrence: N/A
GSM7173586	GSE229705_GSE229706	Lung adjacent normal	patient: NYU1883,tissue: Lung adjacent normal,progression type: Second Primary,progression: Progression,recurrence: N/A
GSM7173587	GSE229705_GSE229706	Tumor	patient: NYU1883,tissue: Tumor,progression type: Second Primary,progression: Progression,recurrence: N/A
GSM7173588	GSE229705_GSE229706	Lung adjacent normal	patient: NYU1884,tissue: Lung adjacent normal,progression type: No Progression (>5y),progression: No Progression (>5y),recurrence: No Progression (>5y)
GSM7173589	GSE229705_GSE229706	Tumor	patient: NYU1884,tissue: Tumor,progression type: No Progression (>5y),progression: No Progression (>5y),recurrence: No Progression (>5y)
GSM7173590	GSE229705_GSE229706	Lung adjacent normal	patient: NYU1891,tissue: Lung adjacent normal,progression type: No Progression (>5y),progression: No Progression (>5y),recurrence: No Progression (>5y)
GSM7173591	GSE229705_GSE229706	Tumor	patient: NYU1891,tissue: Tumor,progression type: No Progression (>5y),progression: No Progression (>5y),recurrence: No Progression (>5y)
GSM7173592	GSE229705_GSE229706	Lung adjacent normal	patient: NYU1897,tissue: Lung adjacent normal,progression type: Second Primary,progression: Progression,recurrence: N/A
GSM7173593	GSE229705_GSE229706	Tumor	patient: NYU1897,tissue: Tumor,progression type: Second Primary,progression: Progression,recurrence: N/A
GSM7173594	GSE229705_GSE229706	Lung adjacent normal	patient: NYU1898,tissue: Lung adjacent normal,progression type: Locoregional,progression: Progression,recurrence: Recurrence
GSM7173595	GSE229705_GSE229706	Tumor	patient: NYU1898,tissue: Tumor,progression type: Locoregional,progression: Progression,recurrence: Recurrence
GSM7173596	GSE229705_GSE229706	Lung adjacent normal	patient: NYU1900,tissue: Lung adjacent normal,progression type: Second Primary,progression: Progression,recurrence: N/A
GSM7173597	GSE229705_GSE229706	Tumor	patient: NYU1900,tissue: Tumor,progression type: Second Primary,progression: Progression,recurrence: N/A
GSM7173598	GSE229705_GSE229706	Lung adjacent normal	patient: NYU1906,tissue: Lung adjacent normal,progression type: Short Follow Up (<5y),progression: N/A,recurrence: N/A
GSM7173599	GSE229705_GSE229706	Tumor	patient: NYU1906,tissue: Tumor,progression type: Short Follow Up (<5y),progression: N/A,recurrence: N/A
GSM7173600	GSE229705_GSE229706	Lung adjacent normal	patient: NYU1923,tissue: Lung adjacent normal,progression type: No Progression (>5y),progression: No Progression (>5y),recurrence: No Progression (>5y)
GSM7173601	GSE229705_GSE229706	Tumor	patient: NYU1923,tissue: Tumor,progression type: No Progression (>5y),progression: No Progression (>5y),recurrence: No Progression (>5y)
GSM7173602	GSE229705_GSE229706	Lung adjacent normal	patient: NYU1932,tissue: Lung adjacent normal,progression type: Systemic,progression: Progression,recurrence: Recurrence
GSM7173603	GSE229705_GSE229706	Tumor	patient: NYU1932,tissue: Tumor,progression type: Systemic,progression: Progression,recurrence: Recurrence
GSM7173604	GSE229705_GSE229706	Lung adjacent normal	patient: NYU1940,tissue: Lung adjacent normal,progression type: No Progression (>5y),progression: No Progression (>5y),recurrence: No Progression (>5y)
GSM7173605	GSE229705_GSE229706	Tumor	patient: NYU1940,tissue: Tumor,progression type: No Progression (>5y),progression: No Progression (>5y),recurrence: No Progression (>5y)
GSM7173606	GSE229705_GSE229706	Lung adjacent normal	patient: NYU1949,tissue: Lung adjacent normal,progression type: No Progression (>5y),progression: No Progression (>5y),recurrence: No Progression (>5y)
GSM7173607	GSE229705_GSE229706	Tumor	patient: NYU1949,tissue: Tumor,progression type: No Progression (>5y),progression: No Progression (>5y),recurrence: No Progression (>5y)
GSM7173608	GSE229705_GSE229706	Lung adjacent normal	patient: NYU1951,tissue: Lung adjacent normal,progression type: No Progression (>5y),progression: No Progression (>5y),recurrence: No Progression (>5y)
GSM7173609	GSE229705_GSE229706	Tumor	patient: NYU1951,tissue: Tumor,progression type: No Progression (>5y),progression: No Progression (>5y),recurrence: No Progression (>5y)
GSM7173610	GSE229705_GSE229706	Lung adjacent normal	patient: NYU1953,tissue: Lung adjacent normal,progression type: No Progression (>5y),progression: No Progression (>5y),recurrence: No Progression (>5y)
GSM7173611	GSE229705_GSE229706	Tumor	patient: NYU1953,tissue: Tumor,progression type: No Progression (>5y),progression: No Progression (>5y),recurrence: No Progression (>5y)
GSM7173612	GSE229705_GSE229706	Lung adjacent normal	patient: NYU1967,tissue: Lung adjacent normal,progression type: No Progression (>5y),progression: No Progression (>5y),recurrence: No Progression (>5y)
GSM7173613	GSE229705_GSE229706	Tumor	patient: NYU1967,tissue: Tumor,progression type: No Progression (>5y),progression: No Progression (>5y),recurrence: No Progression (>5y)
GSM7173614	GSE229705_GSE229706	Lung adjacent normal	patient: NYU1970,tissue: Lung adjacent normal,progression type: No Progression (>5y),progression: No Progression (>5y),recurrence: No Progression (>5y)
GSM7173615	GSE229705_GSE229706	Tumor	patient: NYU1970,tissue: Tumor,progression type: No Progression (>5y),progression: No Progression (>5y),recurrence: No Progression (>5y)
GSM7173616	GSE229705_GSE229706	Lung adjacent normal	patient: NYU1982,tissue: Lung adjacent normal,progression type: Short Follow Up (<5y),progression: N/A,recurrence: N/A
GSM7173617	GSE229705_GSE229706	Tumor	patient: NYU1982,tissue: Tumor,progression type: Short Follow Up (<5y),progression: N/A,recurrence: N/A
GSM7173618	GSE229705_GSE229706	Lung adjacent normal	patient: NYU1986,tissue: Lung adjacent normal,progression type: Second Primary,progression: Progression,recurrence: N/A
GSM7173619	GSE229705_GSE229706	Tumor	patient: NYU1986,tissue: Tumor,progression type: Second Primary,progression: Progression,recurrence: N/A
GSM7173620	GSE229705_GSE229706	Lung adjacent normal	patient: NYU1997,tissue: Lung adjacent normal,progression type: No Progression (>5y),progression: No Progression (>5y),recurrence: No Progression (>5y)
GSM7173621	GSE229705_GSE229706	Tumor	patient: NYU1997,tissue: Tumor,progression type: No Progression (>5y),progression: No Progression (>5y),recurrence: No Progression (>5y)
GSM7173622	GSE229705_GSE229706	Lung adjacent normal	patient: NYU1999,tissue: Lung adjacent normal,progression type: No Progression (>5y),progression: No Progression (>5y),recurrence: No Progression (>5y)
GSM7173623	GSE229705_GSE229706	Tumor	patient: NYU1999,tissue: Tumor,progression type: No Progression (>5y),progression: No Progression (>5y),recurrence: No Progression (>5y)
GSM7173624	GSE229705_GSE229706	Lung adjacent normal	patient: NYU2002,tissue: Lung adjacent normal,progression type: Short Follow Up (<5y),progression: N/A,recurrence: N/A
GSM7173625	GSE229705_GSE229706	Tumor	patient: NYU2002,tissue: Tumor,progression type: Short Follow Up (<5y),progression: N/A,recurrence: N/A
GSM7173626	GSE229705_GSE229706	Lung adjacent normal	patient: NYU2005,tissue: Lung adjacent normal,progression type: No Progression (>5y),progression: No Progression (>5y),recurrence: No Progression (>5y)
GSM7173627	GSE229705_GSE229706	Tumor	patient: NYU2005,tissue: Tumor,progression type: No Progression (>5y),progression: No Progression (>5y),recurrence: No Progression (>5y)
GSM7173628	GSE229705_GSE229706	Lung adjacent normal	patient: NYU20,tissue: Lung adjacent normal,progression type: Systemic,progression: Progression,recurrence: Recurrence
GSM7173629	GSE229705_GSE229706	Tumor	patient: NYU20,tissue: Tumor,progression type: Systemic,progression: Progression,recurrence: Recurrence
GSM7173630	GSE229705_GSE229706	Lung adjacent normal	patient: NYU252,tissue: Lung adjacent normal,progression type: No Progression (>5y),progression: No Progression (>5y),recurrence: No Progression (>5y)
GSM7173631	GSE229705_GSE229706	Tumor	patient: NYU252,tissue: Tumor,progression type: No Progression (>5y),progression: No Progression (>5y),recurrence: No Progression (>5y)
GSM7173632	GSE229705_GSE229706	Lung adjacent normal	patient: NYU268,tissue: Lung adjacent normal,progression type: No Progression (>5y),progression: No Progression (>5y),recurrence: No Progression (>5y)
GSM7173633	GSE229705_GSE229706	Tumor	patient: NYU268,tissue: Tumor,progression type: No Progression (>5y),progression: No Progression (>5y),recurrence: No Progression (>5y)
GSM7173634	GSE229705_GSE229706	Lung adjacent normal	patient: NYU278,tissue: Lung adjacent normal,progression type: No Progression (>5y),progression: No Progression (>5y),recurrence: No Progression (>5y)
GSM7173635	GSE229705_GSE229706	Tumor	patient: NYU278,tissue: Tumor,progression type: No Progression (>5y),progression: No Progression (>5y),recurrence: No Progression (>5y)
GSM7173636	GSE229705_GSE229706	Lung adjacent normal	patient: NYU279,tissue: Lung adjacent normal,progression type: No Progression (>5y),progression: No Progression (>5y),recurrence: No Progression (>5y)
GSM7173637	GSE229705_GSE229706	Tumor	patient: NYU279,tissue: Tumor,progression type: No Progression (>5y),progression: No Progression (>5y),recurrence: No Progression (>5y)
GSM7173638	GSE229705_GSE229706	Lung adjacent normal	patient: NYU294,tissue: Lung adjacent normal,progression type: No Progression (>5y),progression: No Progression (>5y),recurrence: No Progression (>5y)
GSM7173639	GSE229705_GSE229706	Tumor	patient: NYU294,tissue: Tumor,progression type: No Progression (>5y),progression: No Progression (>5y),recurrence: No Progression (>5y)
GSM7173640	GSE229705_GSE229706	Tumor	patient: NYU300,tissue: Tumor,progression type: Locoregional,progression: Progression,recurrence: Recurrence
GSM7173641	GSE229705_GSE229706	Lung adjacent normal	patient: NYU300,tissue: Lung adjacent normal,progression type: Locoregional,progression: Progression,recurrence: Recurrence
GSM7173642	GSE229705_GSE229706	Lung adjacent normal	patient: NYU307,tissue: Lung adjacent normal,progression type: Second Primary,progression: Progression,recurrence: N/A
GSM7173643	GSE229705_GSE229706	Tumor	patient: NYU307,tissue: Tumor,progression type: Second Primary,progression: Progression,recurrence: N/A
GSM7173644	GSE229705_GSE229706	Lung adjacent normal	patient: NYU318,tissue: Lung adjacent normal,progression type: No Progression (>5y),progression: No Progression (>5y),recurrence: No Progression (>5y)
GSM7173645	GSE229705_GSE229706	Tumor	patient: NYU318,tissue: Tumor,progression type: No Progression (>5y),progression: No Progression (>5y),recurrence: No Progression (>5y)
GSM7173646	GSE229705_GSE229706	Lung adjacent normal	patient: NYU32,tissue: Lung adjacent normal,progression type: No Progression (>5y),progression: No Progression (>5y),recurrence: No Progression (>5y)
GSM7173647	GSE229705_GSE229706	Tumor	patient: NYU32,tissue: Tumor,progression type: No Progression (>5y),progression: No Progression (>5y),recurrence: No Progression (>5y)
GSM7173648	GSE229705_GSE229706	Lung adjacent normal	patient: NYU330,tissue: Lung adjacent normal,progression type: Systemic,progression: Progression,recurrence: Recurrence
GSM7173649	GSE229705_GSE229706	Tumor	patient: NYU330,tissue: Tumor,progression type: Systemic,progression: Progression,recurrence: Recurrence
GSM7173650	GSE229705_GSE229706	Lung adjacent normal	patient: NYU346,tissue: Lung adjacent normal,progression type: No Progression (>5y),progression: No Progression (>5y),recurrence: No Progression (>5y)
GSM7173651	GSE229705_GSE229706	Tumor	patient: NYU346,tissue: Tumor,progression type: No Progression (>5y),progression: No Progression (>5y),recurrence: No Progression (>5y)
GSM7173652	GSE229705_GSE229706	Lung adjacent normal	patient: NYU359,tissue: Lung adjacent normal,progression type: No Progression (>5y),progression: No Progression (>5y),recurrence: No Progression (>5y)
GSM7173653	GSE229705_GSE229706	Tumor	patient: NYU359,tissue: Tumor,progression type: No Progression (>5y),progression: No Progression (>5y),recurrence: No Progression (>5y)
GSM7173654	GSE229705_GSE229706	Lung adjacent normal	patient: NYU373,tissue: Lung adjacent normal,progression type: No Progression (>5y),progression: No Progression (>5y),recurrence: No Progression (>5y)
GSM7173655	GSE229705_GSE229706	Tumor	patient: NYU373,tissue: Tumor,progression type: No Progression (>5y),progression: No Progression (>5y),recurrence: No Progression (>5y)
GSM7173656	GSE229705_GSE229706	Lung adjacent normal	patient: NYU454,tissue: Lung adjacent normal,progression type: Systemic,progression: Progression,recurrence: Recurrence
GSM7173657	GSE229705_GSE229706	Tumor	patient: NYU454,tissue: Tumor,progression type: Systemic,progression: Progression,recurrence: Recurrence
GSM7173658	GSE229705_GSE229706	Lung adjacent normal	patient: NYU457,tissue: Lung adjacent normal,progression type: No Progression (>5y),progression: No Progression (>5y),recurrence: No Progression (>5y)
GSM7173659	GSE229705_GSE229706	Tumor	patient: NYU457,tissue: Tumor,progression type: No Progression (>5y),progression: No Progression (>5y),recurrence: No Progression (>5y)
GSM7173660	GSE229705_GSE229706	Lung adjacent normal	patient: NYU50,tissue: Lung adjacent normal,progression type: No Progression (>5y),progression: No Progression (>5y),recurrence: No Progression (>5y)
GSM7173661	GSE229705_GSE229706	Tumor	patient: NYU50,tissue: Tumor,progression type: No Progression (>5y),progression: No Progression (>5y),recurrence: No Progression (>5y)
GSM7173662	GSE229705_GSE229706	Lung adjacent normal	patient: NYU502,tissue: Lung adjacent normal,progression type: Second Primary,progression: Progression,recurrence: N/A
GSM7173663	GSE229705_GSE229706	Tumor	patient: NYU502,tissue: Tumor,progression type: Second Primary,progression: Progression,recurrence: N/A
GSM7173664	GSE229705_GSE229706	Lung adjacent normal	patient: NYU539,tissue: Lung adjacent normal,progression type: Systemic,progression: Progression,recurrence: Recurrence
GSM7173665	GSE229705_GSE229706	Tumor	patient: NYU539,tissue: Tumor,progression type: Systemic,progression: Progression,recurrence: Recurrence
GSM7173666	GSE229705_GSE229706	Lung adjacent normal	patient: NYU565,tissue: Lung adjacent normal,progression type: No Progression (>5y),progression: No Progression (>5y),recurrence: No Progression (>5y)
GSM7173667	GSE229705_GSE229706	Tumor	patient: NYU565,tissue: Tumor,progression type: No Progression (>5y),progression: No Progression (>5y),recurrence: No Progression (>5y)
GSM7173668	GSE229705_GSE229706	Lung adjacent normal	patient: NYU608,tissue: Lung adjacent normal,progression type: Systemic,progression: Progression,recurrence: Recurrence
GSM7173669	GSE229705_GSE229706	Tumor	patient: NYU608,tissue: Tumor,progression type: Systemic,progression: Progression,recurrence: Recurrence
GSM7173670	GSE229705_GSE229706	Lung adjacent normal	patient: NYU62,tissue: Lung adjacent normal,progression type: No Progression (>5y),progression: No Progression (>5y),recurrence: No Progression (>5y)
GSM7173671	GSE229705_GSE229706	Tumor	patient: NYU62,tissue: Tumor,progression type: No Progression (>5y),progression: No Progression (>5y),recurrence: No Progression (>5y)
GSM7173672	GSE229705_GSE229706	Lung adjacent normal	patient: NYU669,tissue: Lung adjacent normal,progression type: Locoregional,progression: Progression,recurrence: Recurrence
GSM7173673	GSE229705_GSE229706	Tumor	patient: NYU669,tissue: Tumor,progression type: Locoregional,progression: Progression,recurrence: Recurrence
GSM7173674	GSE229705_GSE229706	Lung adjacent normal	patient: NYU675,tissue: Lung adjacent normal,progression type: Locoregional,progression: Progression,recurrence: Recurrence
GSM7173675	GSE229705_GSE229706	Tumor	patient: NYU675,tissue: Tumor,progression type: Locoregional,progression: Progression,recurrence: Recurrence
GSM7173676	GSE229705_GSE229706	Lung adjacent normal	patient: NYU689,tissue: Lung adjacent normal,progression type: No Progression (>5y),progression: No Progression (>5y),recurrence: No Progression (>5y)
GSM7173677	GSE229705_GSE229706	Tumor	patient: NYU689,tissue: Tumor,progression type: No Progression (>5y),progression: No Progression (>5y),recurrence: No Progression (>5y)
GSM7173678	GSE229705_GSE229706	Lung adjacent normal	patient: NYU704,tissue: Lung adjacent normal,progression type: Systemic,progression: Progression,recurrence: Recurrence
GSM7173679	GSE229705_GSE229706	Tumor	patient: NYU704,tissue: Tumor,progression type: Systemic,progression: Progression,recurrence: Recurrence
GSM7173680	GSE229705_GSE229706	Lung adjacent normal	patient: NYU706,tissue: Lung adjacent normal,progression type: No Progression (>5y),progression: No Progression (>5y),recurrence: No Progression (>5y)
GSM7173681	GSE229705_GSE229706	Tumor	patient: NYU706,tissue: Tumor,progression type: No Progression (>5y),progression: No Progression (>5y),recurrence: No Progression (>5y)
GSM7173682	GSE229705_GSE229706	Lung adjacent normal	patient: NYU713,tissue: Lung adjacent normal,progression type: No Progression (>5y),progression: No Progression (>5y),recurrence: No Progression (>5y)
GSM7173683	GSE229705_GSE229706	Tumor	patient: NYU713,tissue: Tumor,progression type: No Progression (>5y),progression: No Progression (>5y),recurrence: No Progression (>5y)
GSM7173684	GSE229705_GSE229706	Lung adjacent normal	patient: NYU741,tissue: Lung adjacent normal,progression type: Locoregional,progression: Progression,recurrence: Recurrence
GSM7173685	GSE229705_GSE229706	Tumor	patient: NYU741,tissue: Tumor,progression type: Locoregional,progression: Progression,recurrence: Recurrence
GSM7173686	GSE229705_GSE229706	Lung adjacent normal	patient: NYU779,tissue: Lung adjacent normal,progression type: Locoregional,progression: Progression,recurrence: Recurrence
GSM7173687	GSE229705_GSE229706	Tumor	patient: NYU779,tissue: Tumor,progression type: Locoregional,progression: Progression,recurrence: Recurrence
GSM7173688	GSE229705_GSE229706	Lung adjacent normal	patient: NYU780,tissue: Lung adjacent normal,progression type: No Progression (>5y),progression: No Progression (>5y),recurrence: No Progression (>5y)
GSM7173689	GSE229705_GSE229706	Tumor	patient: NYU780,tissue: Tumor,progression type: No Progression (>5y),progression: No Progression (>5y),recurrence: No Progression (>5y)
GSM7173690	GSE229705_GSE229706	Lung adjacent normal	patient: NYU784,tissue: Lung adjacent normal,progression type: No Progression (>5y),progression: No Progression (>5y),recurrence: No Progression (>5y)
GSM7173691	GSE229705_GSE229706	Tumor	patient: NYU784,tissue: Tumor,progression type: No Progression (>5y),progression: No Progression (>5y),recurrence: No Progression (>5y)
GSM7173692	GSE229705_GSE229706	Lung adjacent normal	patient: NYU822,tissue: Lung adjacent normal,progression type: No Progression (>5y),progression: No Progression (>5y),recurrence: No Progression (>5y)
GSM7173693	GSE229705_GSE229706	Tumor	patient: NYU822,tissue: Tumor,progression type: No Progression (>5y),progression: No Progression (>5y),recurrence: No Progression (>5y)
GSM7173694	GSE229705_GSE229706	Lung adjacent normal	patient: NYU831,tissue: Lung adjacent normal,progression type: No Progression (>5y),progression: No Progression (>5y),recurrence: No Progression (>5y)
GSM7173695	GSE229705_GSE229706	Tumor	patient: NYU831,tissue: Tumor,progression type: No Progression (>5y),progression: No Progression (>5y),recurrence: No Progression (>5y)
GSM7173696	GSE229705_GSE229706	Lung adjacent normal	patient: NYU848,tissue: Lung adjacent normal,progression type: Second Primary,progression: Progression,recurrence: N/A
GSM7173697	GSE229705_GSE229706	Tumor	patient: NYU848,tissue: Tumor,progression type: Second Primary,progression: Progression,recurrence: N/A
GSM7173698	GSE229705_GSE229706	Lung adjacent normal	patient: NYU867,tissue: Lung adjacent normal,progression type: Second Primary,progression: Progression,recurrence: N/A
GSM7173699	GSE229705_GSE229706	Tumor	patient: NYU867,tissue: Tumor,progression type: Second Primary,progression: Progression,recurrence: N/A
GSM7173700	GSE229705_GSE229706	Lung adjacent normal	patient: NYU875,tissue: Lung adjacent normal,progression type: No Progression (>5y),progression: No Progression (>5y),recurrence: No Progression (>5y)
GSM7173701	GSE229705_GSE229706	Tumor	patient: NYU875,tissue: Tumor,progression type: No Progression (>5y),progression: No Progression (>5y),recurrence: No Progression (>5y)
GSM7173702	GSE229705_GSE229706	Lung adjacent normal	patient: NYU947,tissue: Lung adjacent normal,progression type: No Progression (>5y),progression: No Progression (>5y),recurrence: No Progression (>5y)
GSM7173703	GSE229705_GSE229706	Tumor	patient: NYU947,tissue: Tumor,progression type: No Progression (>5y),progression: No Progression (>5y),recurrence: No Progression (>5y)
GSM7173704	GSE229705_GSE229706	Lung adjacent normal	patient: NYU955,tissue: Lung adjacent normal,progression type: No Progression (>5y),progression: No Progression (>5y),recurrence: No Progression (>5y)
GSM7173705	GSE229705_GSE229706	Tumor	patient: NYU955,tissue: Tumor,progression type: No Progression (>5y),progression: No Progression (>5y),recurrence: No Progression (>5y)
GSM7173706	GSE229705_GSE229706	Lung adjacent normal	patient: NYU965,tissue: Lung adjacent normal,progression type: No Progression (>5y),progression: No Progression (>5y),recurrence: No Progression (>5y)
GSM7173707	GSE229705_GSE229706	Tumor	patient: NYU965,tissue: Tumor,progression type: No Progression (>5y),progression: No Progression (>5y),recurrence: No Progression (>5y)
GSM7173708	GSE229705_GSE229706	Lung adjacent normal	patient: NYU994,tissue: Lung adjacent normal,progression type: No Progression (>5y),progression: No Progression (>5y),recurrence: No Progression (>5y)
GSM7173709	GSE229705_GSE229706	Tumor	patient: NYU994,tissue: Tumor,progression type: No Progression (>5y),progression: No Progression (>5y),recurrence: No Progression (>5y)
GSM7173754	GSE229712	HEL	cell line: HEL,treatment: DMSO
GSM7173755	GSE229712	HEL	cell line: HEL,treatment: DMSO
GSM7173756	GSE229712	HEL	cell line: HEL,treatment: Ruxolitinib
GSM7173757	GSE229712	HEL	cell line: HEL,treatment: Ruxolitinib
GSM7173758	GSE229712	HEL	cell line: HEL,treatment: Fedratinib
GSM7173759	GSE229712	HEL	cell line: HEL,treatment: Fedratinib
GSM7173760	GSE229712	HEL	cell line: HEL,treatment: Momelotinib
GSM7173761	GSE229712	HEL	cell line: HEL,treatment: Momelotinib
GSM7173762	GSE229712	HEL	cell line: HEL,treatment: Pacritinib
GSM7173763	GSE229712	HEL	cell line: HEL,treatment: Pacritinib
GSM7173764	GSE229712	HEL	cell line: HEL,treatment: Itacitinib
GSM7173765	GSE229712	HEL	cell line: HEL,treatment: Itacitinib
GSM7173766	GSE229712	HEL	cell line: HEL,treatment: DMSO
GSM7173767	GSE229712	HEL	cell line: HEL,treatment: DMSO
GSM7173768	GSE229712	HEL	cell line: HEL,treatment: Ruxolitinib
GSM7173769	GSE229712	HEL	cell line: HEL,treatment: Ruxolitinib
GSM7173770	GSE229712	HEL	cell line: HEL,treatment: Fedratinib
GSM7173771	GSE229712	HEL	cell line: HEL,treatment: Fedratinib
GSM7173772	GSE229712	HEL	cell line: HEL,treatment: Momelotinib
GSM7173773	GSE229712	HEL	cell line: HEL,treatment: Momelotinib
GSM7173774	GSE229712	HEL	cell line: HEL,treatment: Pacritinib
GSM7173775	GSE229712	HEL	cell line: HEL,treatment: Pacritinib
GSM7173776	GSE229712	HEL	cell line: HEL,treatment: Itacitinib
GSM7173777	GSE229712	HEL	cell line: HEL,treatment: Itacitinib
GSM7173994	GSE229718	KYSE30	cell line: KYSE30,cell type: Human-derived ESCC cells,genotype: Negative control
GSM7173995	GSE229718	KYSE30	cell line: KYSE30,cell type: Human-derived ESCC cells,genotype: Negative control
GSM7173996	GSE229718	KYSE30	cell line: KYSE30,cell type: Human-derived ESCC cells,genotype: YY1 knockdown
GSM7173997	GSE229718	KYSE30	cell line: KYSE30,cell type: Human-derived ESCC cells,genotype: YY1 knockdown
GSM7174034	GSE229726_GSE229729	teratoma generated from H1 hESCs	cell line: H1_hESC,cell type: teratoma
GSM7174035	GSE229726_GSE229729	teratoma generated from H1 hESCs	cell line: H1_hESC,cell type: teratoma
GSM7174036	GSE229726_GSE229729	teratoma generated from H1 hESCs	cell line: H1_hESC,cell type: teratoma
GSM7174089	GSE229731	liver	tissue: liver,cell line: HLF,cell type: Hepatocellular carcinoma cell line,genotype: WT,treatment: Axl stimulation with Gas6
GSM7174090	GSE229731	liver	tissue: liver,cell line: HLF,cell type: Hepatocellular carcinoma cell line,genotype: WT,treatment: Axl stimulation with Gas6
GSM7174091	GSE229731	liver	tissue: liver,cell line: HLF,cell type: Hepatocellular carcinoma cell line,genotype: WT,treatment: Axl stimulation with Gas6
GSM7174092	GSE229731	liver	tissue: liver,cell line: HLF,cell type: Hepatocellular carcinoma cell line,genotype: CRISPR control cell line (only transfected with enzyme but no sgRNAs),treatment: Axl stimulation with Gas6
GSM7174093	GSE229731	liver	tissue: liver,cell line: HLF,cell type: Hepatocellular carcinoma cell line,genotype: CRISPR control cell line (only transfected with enzyme but no sgRNAs),treatment: Axl stimulation with Gas6
GSM7174094	GSE229731	liver	tissue: liver,cell line: HLF,cell type: Hepatocellular carcinoma cell line,genotype: CRISPR control cell line (only transfected with enzyme but no sgRNAs),treatment: Axl stimulation with Gas6
GSM7174095	GSE229731	liver	tissue: liver,cell line: HLF,cell type: Hepatocellular carcinoma cell line,genotype: Axl KO,treatment: Axl stimulation with Gas6
GSM7174096	GSE229731	liver	tissue: liver,cell line: HLF,cell type: Hepatocellular carcinoma cell line,genotype: Axl KO,treatment: Axl stimulation with Gas6
GSM7174097	GSE229731	liver	tissue: liver,cell line: HLF,cell type: Hepatocellular carcinoma cell line,genotype: Axl KO,treatment: Axl stimulation with Gas6
GSM7174098	GSE229731	liver	tissue: liver,cell line: HLF,cell type: Hepatocellular carcinoma cell line,genotype: Axl KO re-expressing WT Axl,treatment: Axl stimulation with Gas6
GSM7174099	GSE229731	liver	tissue: liver,cell line: HLF,cell type: Hepatocellular carcinoma cell line,genotype: Axl KO re-expressing WT Axl,treatment: Axl stimulation with Gas6
GSM7174100	GSE229731	liver	tissue: liver,cell line: HLF,cell type: Hepatocellular carcinoma cell line,genotype: Axl KO re-expressing WT Axl,treatment: Axl stimulation with Gas6
GSM7174109	GSE229733	Peripheric blood	tissue: Peripheric blood,cell type: PBMC,genotype: mRNA derived cDNA,treatment: Haetopoietic stem cell transplant
GSM7174110	GSE229733	Peripheric blood	tissue: Peripheric blood,cell type: PBMC,genotype: mRNA derived cDNA,treatment: Haetopoietic stem cell transplant
GSM7174111	GSE229733	Peripheric blood	tissue: Peripheric blood,cell type: PBMC,genotype: mRNA derived cDNA,treatment: Haetopoietic stem cell transplant
GSM7174113	GSE229733	Peripheric blood	tissue: Peripheric blood,cell type: PBMC,genotype: mRNA derived cDNA,treatment: Haetopoietic stem cell transplant
GSM7174114	GSE229733	Peripheric blood	tissue: Peripheric blood,cell type: PBMC,genotype: mRNA derived cDNA,treatment: Haetopoietic stem cell transplant
GSM7174115	GSE229733	Peripheric blood	tissue: Peripheric blood,cell type: PBMC,genotype: mRNA derived cDNA,treatment: Haetopoietic stem cell transplant
GSM7174116	GSE229733	Peripheric blood	tissue: Peripheric blood,cell type: PBMC,genotype: mRNA derived cDNA,treatment: Haetopoietic stem cell transplant
GSM7174117	GSE229733	Peripheric blood	tissue: Peripheric blood,cell type: PBMC,genotype: mRNA derived cDNA,treatment: Haetopoietic stem cell transplant
GSM7174118	GSE229733	Peripheric blood	tissue: Peripheric blood,cell type: PBMC,genotype: mRNA derived cDNA,treatment: Haetopoietic stem cell transplant
GSM7174119	GSE229733	Peripheric blood	tissue: Peripheric blood,cell type: PBMC,genotype: mRNA derived cDNA,treatment: Haetopoietic stem cell transplant
GSM7174120	GSE229733	Peripheric blood	tissue: Peripheric blood,cell type: PBMC,genotype: mRNA derived cDNA,treatment: Haetopoietic stem cell transplant
GSM7174121	GSE229733	Peripheric blood	tissue: Peripheric blood,cell type: PBMC,genotype: mRNA derived cDNA,treatment: Haetopoietic stem cell transplant
GSM7174122	GSE229733	Peripheric blood	tissue: Peripheric blood,cell type: PBMC,genotype: mRNA derived cDNA,treatment: Haetopoietic stem cell transplant
GSM7174123	GSE229733	Peripheric blood	tissue: Peripheric blood,cell type: PBMC,genotype: mRNA derived cDNA,treatment: Haetopoietic stem cell transplant
GSM7174124	GSE229733	Peripheric blood	tissue: Peripheric blood,cell type: PBMC,genotype: mRNA derived cDNA,treatment: Haetopoietic stem cell transplant
GSM7174125	GSE229733	Peripheric blood	tissue: Peripheric blood,cell type: PBMC,genotype: mRNA derived cDNA,treatment: Haetopoietic stem cell transplant
GSM7174126	GSE229733	Peripheric blood	tissue: Peripheric blood,cell type: PBMC,genotype: mRNA derived cDNA,treatment: Haetopoietic stem cell transplant
GSM7174127	GSE229733	Peripheric blood	tissue: Peripheric blood,cell type: PBMC,genotype: mRNA derived cDNA,treatment: Haetopoietic stem cell transplant
GSM7174128	GSE229733	Peripheric blood	tissue: Peripheric blood,cell type: PBMC,genotype: mRNA derived cDNA,treatment: Haetopoietic stem cell transplant
GSM7174129	GSE229733	Peripheric blood	tissue: Peripheric blood,cell type: PBMC,genotype: mRNA derived cDNA,treatment: Haetopoietic stem cell transplant
GSM7174130	GSE229733	Peripheric blood	tissue: Peripheric blood,cell type: PBMC,genotype: mRNA derived cDNA,treatment: Haetopoietic stem cell transplant
GSM7174131	GSE229733	Peripheric blood	tissue: Peripheric blood,cell type: PBMC,genotype: mRNA derived cDNA,treatment: Haetopoietic stem cell transplant
GSM7174132	GSE229733	Peripheric blood	tissue: Peripheric blood,cell type: PBMC,genotype: mRNA derived cDNA,treatment: Haetopoietic stem cell transplant
GSM7174133	GSE229733	Peripheric blood	tissue: Peripheric blood,cell type: PBMC,genotype: mRNA derived cDNA,treatment: Haetopoietic stem cell transplant
GSM7174134	GSE229733	Peripheric blood	tissue: Peripheric blood,cell type: PBMC,genotype: mRNA derived cDNA,treatment: Haetopoietic stem cell transplant
GSM7174135	GSE229733	Peripheric blood	tissue: Peripheric blood,cell type: PBMC,genotype: mRNA derived cDNA,treatment: Haetopoietic stem cell transplant
GSM7174136	GSE229733	Peripheric blood	tissue: Peripheric blood,cell type: PBMC,genotype: mRNA derived cDNA,treatment: Haetopoietic stem cell transplant
GSM7174137	GSE229733	Peripheric blood	tissue: Peripheric blood,cell type: PBMC,genotype: mRNA derived cDNA,treatment: Haetopoietic stem cell transplant
GSM7174138	GSE229733	Peripheric blood	tissue: Peripheric blood,cell type: PBMC,genotype: mRNA derived cDNA,treatment: Haetopoietic stem cell transplant
GSM7174139	GSE229733	Peripheric blood	tissue: Peripheric blood,cell type: PBMC,genotype: mRNA derived cDNA,treatment: Haetopoietic stem cell transplant
GSM7174140	GSE229733	Peripheric blood	tissue: Peripheric blood,cell type: PBMC,genotype: mRNA derived cDNA,treatment: Haetopoietic stem cell transplant
GSM7174141	GSE229733	Peripheric blood	tissue: Peripheric blood,cell type: PBMC,genotype: mRNA derived cDNA,treatment: Haetopoietic stem cell transplant
GSM7174142	GSE229733	Peripheric blood	tissue: Peripheric blood,cell type: PBMC,genotype: mRNA derived cDNA,treatment: Haetopoietic stem cell transplant
GSM7174143	GSE229733	Peripheric blood	tissue: Peripheric blood,cell type: PBMC,genotype: mRNA derived cDNA,treatment: Haetopoietic stem cell transplant
GSM7174144	GSE229733	Peripheric blood	tissue: Peripheric blood,cell type: PBMC,genotype: mRNA derived cDNA,treatment: Haetopoietic stem cell transplant
GSM7174145	GSE229733	Peripheric blood	tissue: Peripheric blood,cell type: PBMC,genotype: mRNA derived cDNA,treatment: Haetopoietic stem cell transplant
GSM7174146	GSE229733	Peripheric blood	tissue: Peripheric blood,cell type: PBMC,genotype: mRNA derived cDNA,treatment: Haetopoietic stem cell transplant
GSM7174147	GSE229733	Peripheric blood	tissue: Peripheric blood,cell type: PBMC,genotype: mRNA derived cDNA,treatment: Haetopoietic stem cell transplant
GSM7174148	GSE229733	Peripheric blood	tissue: Peripheric blood,cell type: PBMC,genotype: mRNA derived cDNA,treatment: Haetopoietic stem cell transplant
GSM7174149	GSE229733	Peripheric blood	tissue: Peripheric blood,cell type: PBMC,genotype: mRNA derived cDNA,treatment: Haetopoietic stem cell transplant
GSM7174150	GSE229733	Peripheric blood	tissue: Peripheric blood,cell type: PBMC,genotype: mRNA derived cDNA,treatment: Haetopoietic stem cell transplant
GSM7174151	GSE229733	Peripheric blood	tissue: Peripheric blood,cell type: PBMC,genotype: mRNA derived cDNA,treatment: Haetopoietic stem cell transplant
GSM7174152	GSE229733	Peripheric blood	tissue: Peripheric blood,cell type: PBMC,genotype: mRNA derived cDNA,treatment: Haetopoietic stem cell transplant
GSM7174153	GSE229733	Peripheric blood	tissue: Peripheric blood,cell type: PBMC,genotype: mRNA derived cDNA,treatment: Haetopoietic stem cell transplant
GSM7174154	GSE229733	Peripheric blood	tissue: Peripheric blood,cell type: PBMC,genotype: mRNA derived cDNA,treatment: Haetopoietic stem cell transplant
GSM7174155	GSE229733	Peripheric blood	tissue: Peripheric blood,cell type: PBMC,genotype: mRNA derived cDNA,treatment: Haetopoietic stem cell transplant
GSM7174156	GSE229733	Peripheric blood	tissue: Peripheric blood,cell type: PBMC,genotype: mRNA derived cDNA,treatment: Haetopoietic stem cell transplant
GSM7174157	GSE229733	Peripheric blood	tissue: Peripheric blood,cell type: PBMC,genotype: mRNA derived cDNA,treatment: Haetopoietic stem cell transplant
GSM7174158	GSE229733	Peripheric blood	tissue: Peripheric blood,cell type: PBMC,genotype: mRNA derived cDNA,treatment: Haetopoietic stem cell transplant
GSM7174159	GSE229733	Peripheric blood	tissue: Peripheric blood,cell type: PBMC,genotype: mRNA derived cDNA,treatment: Haetopoietic stem cell transplant
GSM7174160	GSE229733	Peripheric blood	tissue: Peripheric blood,cell type: PBMC,genotype: mRNA derived cDNA,treatment: Haetopoietic stem cell transplant
GSM7174161	GSE229733	Peripheric blood	tissue: Peripheric blood,cell type: PBMC,genotype: mRNA derived cDNA,treatment: Haetopoietic stem cell transplant
GSM7174162	GSE229733	Peripheric blood	tissue: Peripheric blood,cell type: PBMC,genotype: mRNA derived cDNA,treatment: Haetopoietic stem cell transplant
GSM7174163	GSE229733	Peripheric blood	tissue: Peripheric blood,cell type: PBMC,genotype: mRNA derived cDNA,treatment: Haetopoietic stem cell transplant
GSM7174164	GSE229733	Peripheric blood	tissue: Peripheric blood,cell type: PBMC,genotype: mRNA derived cDNA,treatment: Haetopoietic stem cell transplant
GSM7174165	GSE229733	Peripheric blood	tissue: Peripheric blood,cell type: PBMC,genotype: mRNA derived cDNA,treatment: Haetopoietic stem cell transplant
GSM7174166	GSE229733	Peripheric blood	tissue: Peripheric blood,cell type: PBMC,genotype: mRNA derived cDNA,treatment: Haetopoietic stem cell transplant
GSM7174167	GSE229733	Peripheric blood	tissue: Peripheric blood,cell type: PBMC,genotype: mRNA derived cDNA,treatment: Haetopoietic stem cell transplant
GSM7174168	GSE229733	Peripheric blood	tissue: Peripheric blood,cell type: PBMC,genotype: mRNA derived cDNA,treatment: Haetopoietic stem cell transplant
GSM7174169	GSE229733	Peripheric blood	tissue: Peripheric blood,cell type: PBMC,genotype: mRNA derived cDNA,treatment: Haetopoietic stem cell transplant
GSM7174170	GSE229733	Peripheric blood	tissue: Peripheric blood,cell type: PBMC,genotype: ADT derived cDNA,treatment: Haetopoietic stem cell transplant
GSM7174171	GSE229733	Peripheric blood	tissue: Peripheric blood,cell type: PBMC,genotype: ADT derived cDNA,treatment: Haetopoietic stem cell transplant
GSM7174172	GSE229733	Peripheric blood	tissue: Peripheric blood,cell type: PBMC,genotype: ADT derived cDNA,treatment: Haetopoietic stem cell transplant
GSM7174173	GSE229733	Peripheric blood	tissue: Peripheric blood,cell type: PBMC,genotype: ADT derived cDNA,treatment: Haetopoietic stem cell transplant
GSM7174174	GSE229733	Peripheric blood	tissue: Peripheric blood,cell type: PBMC,genotype: ADT derived cDNA,treatment: Haetopoietic stem cell transplant
GSM7174175	GSE229733	Peripheric blood	tissue: Peripheric blood,cell type: PBMC,genotype: ADT derived cDNA,treatment: Haetopoietic stem cell transplant
GSM7174176	GSE229733	Peripheric blood	tissue: Peripheric blood,cell type: PBMC,genotype: ADT derived cDNA,treatment: Haetopoietic stem cell transplant
GSM7174177	GSE229733	Peripheric blood	tissue: Peripheric blood,cell type: PBMC,genotype: ADT derived cDNA,treatment: Haetopoietic stem cell transplant
GSM7174178	GSE229733	Peripheric blood	tissue: Peripheric blood,cell type: PBMC,genotype: ADT derived cDNA,treatment: Haetopoietic stem cell transplant
GSM7174179	GSE229733	Peripheric blood	tissue: Peripheric blood,cell type: PBMC,genotype: ADT derived cDNA,treatment: Haetopoietic stem cell transplant
GSM7174180	GSE229733	Peripheric blood	tissue: Peripheric blood,cell type: PBMC,genotype: ADT derived cDNA,treatment: Haetopoietic stem cell transplant
GSM7174181	GSE229733	Peripheric blood	tissue: Peripheric blood,cell type: PBMC,genotype: ADT derived cDNA,treatment: Haetopoietic stem cell transplant
GSM7174182	GSE229733	Peripheric blood	tissue: Peripheric blood,cell type: PBMC,genotype: ADT derived cDNA,treatment: Haetopoietic stem cell transplant
GSM7174183	GSE229733	Peripheric blood	tissue: Peripheric blood,cell type: PBMC,genotype: ADT derived cDNA,treatment: Haetopoietic stem cell transplant
GSM7174184	GSE229733	Peripheric blood	tissue: Peripheric blood,cell type: PBMC,genotype: ADT derived cDNA,treatment: Haetopoietic stem cell transplant
GSM7174185	GSE229733	Peripheric blood	tissue: Peripheric blood,cell type: PBMC,genotype: ADT derived cDNA,treatment: Haetopoietic stem cell transplant
GSM7174186	GSE229733	Peripheric blood	tissue: Peripheric blood,cell type: PBMC,genotype: ADT derived cDNA,treatment: Haetopoietic stem cell transplant
GSM7174187	GSE229733	Peripheric blood	tissue: Peripheric blood,cell type: PBMC,genotype: ADT derived cDNA,treatment: Haetopoietic stem cell transplant
GSM7174188	GSE229733	Peripheric blood	tissue: Peripheric blood,cell type: PBMC,genotype: ADT derived cDNA,treatment: Haetopoietic stem cell transplant
GSM7174189	GSE229733	Peripheric blood	tissue: Peripheric blood,cell type: PBMC,genotype: ADT derived cDNA,treatment: Haetopoietic stem cell transplant
GSM7174190	GSE229733	Peripheric blood	tissue: Peripheric blood,cell type: PBMC,genotype: ADT derived cDNA,treatment: Haetopoietic stem cell transplant
GSM7174191	GSE229733	Peripheric blood	tissue: Peripheric blood,cell type: PBMC,genotype: ADT derived cDNA,treatment: Haetopoietic stem cell transplant
GSM7174192	GSE229733	Peripheric blood	tissue: Peripheric blood,cell type: PBMC,genotype: ADT derived cDNA,treatment: Haetopoietic stem cell transplant
GSM7174193	GSE229733	Peripheric blood	tissue: Peripheric blood,cell type: PBMC,genotype: ADT derived cDNA,treatment: Haetopoietic stem cell transplant
GSM7174194	GSE229733	Peripheric blood	tissue: Peripheric blood,cell type: PBMC,genotype: ADT derived cDNA,treatment: Haetopoietic stem cell transplant
GSM7174195	GSE229733	Peripheric blood	tissue: Peripheric blood,cell type: PBMC,genotype: ADT derived cDNA,treatment: Haetopoietic stem cell transplant
GSM7174196	GSE229733	Peripheric blood	tissue: Peripheric blood,cell type: PBMC,genotype: ADT derived cDNA,treatment: Haetopoietic stem cell transplant
GSM7174197	GSE229733	Peripheric blood	tissue: Peripheric blood,cell type: PBMC,genotype: ADT derived cDNA,treatment: Haetopoietic stem cell transplant
GSM7174198	GSE229733	Peripheric blood	tissue: Peripheric blood,cell type: PBMC,genotype: ADT derived cDNA,treatment: Haetopoietic stem cell transplant
GSM7174199	GSE229733	Peripheric blood	tissue: Peripheric blood,cell type: PBMC,genotype: ADT derived cDNA,treatment: Haetopoietic stem cell transplant
GSM7174200	GSE229733	Peripheric blood	tissue: Peripheric blood,cell type: PBMC,genotype: ADT derived cDNA,treatment: Haetopoietic stem cell transplant
GSM7174201	GSE229733	Peripheric blood	tissue: Peripheric blood,cell type: PBMC,genotype: ADT derived cDNA,treatment: Haetopoietic stem cell transplant
GSM7174202	GSE229733	Peripheric blood	tissue: Peripheric blood,cell type: PBMC,genotype: ADT derived cDNA,treatment: Haetopoietic stem cell transplant
GSM7174203	GSE229733	Peripheric blood	tissue: Peripheric blood,cell type: PBMC,genotype: ADT derived cDNA,treatment: Haetopoietic stem cell transplant
GSM7174204	GSE229733	Peripheric blood	tissue: Peripheric blood,cell type: PBMC,genotype: ADT derived cDNA,treatment: Haetopoietic stem cell transplant
GSM7174205	GSE229733	Peripheric blood	tissue: Peripheric blood,cell type: PBMC,genotype: ADT derived cDNA,treatment: Haetopoietic stem cell transplant
GSM7174206	GSE229733	Peripheric blood	tissue: Peripheric blood,cell type: PBMC,genotype: ADT derived cDNA,treatment: Haetopoietic stem cell transplant
GSM7174207	GSE229733	Peripheric blood	tissue: Peripheric blood,cell type: PBMC,genotype: ADT derived cDNA,treatment: Haetopoietic stem cell transplant
GSM7174208	GSE229733	Peripheric blood	tissue: Peripheric blood,cell type: PBMC,genotype: ADT derived cDNA,treatment: Haetopoietic stem cell transplant
GSM7174209	GSE229733	Peripheric blood	tissue: Peripheric blood,cell type: PBMC,genotype: ADT derived cDNA,treatment: Haetopoietic stem cell transplant
GSM7174210	GSE229733	Peripheric blood	tissue: Peripheric blood,cell type: PBMC,genotype: ADT derived cDNA,treatment: Haetopoietic stem cell transplant
GSM7174211	GSE229733	Peripheric blood	tissue: Peripheric blood,cell type: PBMC,genotype: ADT derived cDNA,treatment: Haetopoietic stem cell transplant
GSM7174212	GSE229733	Peripheric blood	tissue: Peripheric blood,cell type: PBMC,genotype: ADT derived cDNA,treatment: Haetopoietic stem cell transplant
GSM7174213	GSE229733	Peripheric blood	tissue: Peripheric blood,cell type: PBMC,genotype: ADT derived cDNA,treatment: Haetopoietic stem cell transplant
GSM7174214	GSE229733	Peripheric blood	tissue: Peripheric blood,cell type: PBMC,genotype: ADT derived cDNA,treatment: Haetopoietic stem cell transplant
GSM7174215	GSE229733	Peripheric blood	tissue: Peripheric blood,cell type: PBMC,genotype: ADT derived cDNA,treatment: Haetopoietic stem cell transplant
GSM7174216	GSE229733	Peripheric blood	tissue: Peripheric blood,cell type: PBMC,genotype: ADT derived cDNA,treatment: Haetopoietic stem cell transplant
GSM7174217	GSE229733	Peripheric blood	tissue: Peripheric blood,cell type: PBMC,genotype: ADT derived cDNA,treatment: Haetopoietic stem cell transplant
GSM7174218	GSE229733	Peripheric blood	tissue: Peripheric blood,cell type: PBMC,genotype: ADT derived cDNA,treatment: Haetopoietic stem cell transplant
GSM7174219	GSE229733	Peripheric blood	tissue: Peripheric blood,cell type: PBMC,genotype: ADT derived cDNA,treatment: Haetopoietic stem cell transplant
GSM7174220	GSE229733	Peripheric blood	tissue: Peripheric blood,cell type: PBMC,genotype: ADT derived cDNA,treatment: Haetopoietic stem cell transplant
GSM7174221	GSE229733	Peripheric blood	tissue: Peripheric blood,cell type: PBMC,genotype: ADT derived cDNA,treatment: Haetopoietic stem cell transplant
GSM7174222	GSE229733	Peripheric blood	tissue: Peripheric blood,cell type: PBMC,genotype: ADT derived cDNA,treatment: Haetopoietic stem cell transplant
GSM7174223	GSE229733	Peripheric blood	tissue: Peripheric blood,cell type: PBMC,genotype: ADT derived cDNA,treatment: Haetopoietic stem cell transplant
GSM7174224	GSE229733	Peripheric blood	tissue: Peripheric blood,cell type: PBMC,genotype: ADT derived cDNA,treatment: Haetopoietic stem cell transplant
GSM7174225	GSE229733	Peripheric blood	tissue: Peripheric blood,cell type: PBMC,genotype: ADT derived cDNA,treatment: Haetopoietic stem cell transplant
GSM7174226	GSE229733	Peripheric blood	tissue: Peripheric blood,cell type: PBMC,genotype: ADT derived cDNA,treatment: Haetopoietic stem cell transplant
GSM7174227	GSE229733	Peripheric blood	tissue: Peripheric blood,cell type: PBMC,genotype: ADT derived cDNA,treatment: Haetopoietic stem cell transplant
GSM7174228	GSE229733	Peripheric blood	tissue: Peripheric blood,cell type: PBMC,genotype: ADT derived cDNA,treatment: Haetopoietic stem cell transplant
GSM7174229	GSE229733	Peripheric blood	tissue: Peripheric blood,cell type: PBMC,genotype: ADT derived cDNA,treatment: Haetopoietic stem cell transplant
GSM7174230	GSE229733	Peripheric blood	tissue: Peripheric blood,cell type: PBMC,genotype: ADT derived cDNA,treatment: Haetopoietic stem cell transplant
GSM7174479	GSE229741	A549	cell line: A549,cell type: adenocarcinomic human alveolar basal epithelial cells,genotype: WT,treatment: CST1
GSM7174480	GSE229741	A549	cell line: A549,cell type: adenocarcinomic human alveolar basal epithelial cells,genotype: WT,treatment: CST1
GSM7174481	GSE229741	A549	cell line: A549,cell type: adenocarcinomic human alveolar basal epithelial cells,genotype: WT,treatment: CST1
GSM7174482	GSE229741	A549	cell line: A549,cell type: adenocarcinomic human alveolar basal epithelial cells,genotype: WT,treatment: CST1
GSM7174483	GSE229741	A549	cell line: A549,cell type: adenocarcinomic human alveolar basal epithelial cells,genotype: WT,treatment: CCL26
GSM7174484	GSE229741	A549	cell line: A549,cell type: adenocarcinomic human alveolar basal epithelial cells,genotype: WT,treatment: CCL26
GSM7174485	GSE229741	A549	cell line: A549,cell type: adenocarcinomic human alveolar basal epithelial cells,genotype: WT,treatment: CCL26
GSM7174486	GSE229741	A549	cell line: A549,cell type: adenocarcinomic human alveolar basal epithelial cells,genotype: WT,treatment: CCL26
GSM7174487	GSE229741	A549	cell line: A549,cell type: adenocarcinomic human alveolar basal epithelial cells,genotype: WT,treatment: pCMV6-Entry
GSM7174488	GSE229741	A549	cell line: A549,cell type: adenocarcinomic human alveolar basal epithelial cells,genotype: WT,treatment: pCMV6-Entry
GSM7174489	GSE229741	A549	cell line: A549,cell type: adenocarcinomic human alveolar basal epithelial cells,genotype: WT,treatment: pCMV6-Entry
GSM7174490	GSE229741	A549	cell line: A549,cell type: adenocarcinomic human alveolar basal epithelial cells,genotype: WT,treatment: pCMV6-Entry
GSM7174491	GSE229742	Colorectal cancer	tissue: Colorectal cancer,cell line: CAF05,cell type: Cancer Associated Fibroblast,genotype: WT,treatment: 1kPa substrate stiffness
GSM7174492	GSE229742	Colorectal cancer	tissue: Colorectal cancer,cell line: CAF05,cell type: Cancer Associated Fibroblast,genotype: WT,treatment: 1kPa substrate stiffness
GSM7174493	GSE229742	Colorectal cancer	tissue: Colorectal cancer,cell line: CAF05,cell type: Cancer Associated Fibroblast,genotype: WT,treatment: 1kPa substrate stiffness
GSM7174494	GSE229742	Colorectal cancer	tissue: Colorectal cancer,cell line: CAF05,cell type: Cancer Associated Fibroblast,genotype: WT,treatment: 10kPa substrate stiffness
GSM7174495	GSE229742	Colorectal cancer	tissue: Colorectal cancer,cell line: CAF05,cell type: Cancer Associated Fibroblast,genotype: WT,treatment: 10kPa substrate stiffness
GSM7174496	GSE229742	Colorectal cancer	tissue: Colorectal cancer,cell line: CAF05,cell type: Cancer Associated Fibroblast,genotype: WT,treatment: 10kPa substrate stiffness
GSM7174497	GSE229742	Colorectal cancer	tissue: Colorectal cancer,cell line: CAF05,cell type: Cancer Associated Fibroblast,genotype: WT,treatment: 40kPa substrate stiffness
GSM7174498	GSE229742	Colorectal cancer	tissue: Colorectal cancer,cell line: CAF05,cell type: Cancer Associated Fibroblast,genotype: WT,treatment: 40kPa substrate stiffness
GSM7174499	GSE229742	Colorectal cancer	tissue: Colorectal cancer,cell line: CAF05,cell type: Cancer Associated Fibroblast,genotype: WT,treatment: 40kPa substrate stiffness
GSM7174500	GSE229742	Colorectal cancer	tissue: Colorectal cancer,cell line: CAF05,cell type: Cancer Associated Fibroblast,genotype: WT,treatment: 3.4GPa substrate stiffness
GSM7174501	GSE229742	Colorectal cancer	tissue: Colorectal cancer,cell line: CAF05,cell type: Cancer Associated Fibroblast,genotype: WT,treatment: 3.4GPa substrate stiffness
GSM7174502	GSE229742	Colorectal cancer	tissue: Colorectal cancer,cell line: CAF05,cell type: Cancer Associated Fibroblast,genotype: WT,treatment: 3.4GPa substrate stiffness
GSM7176058	GSE229750	blood	disease state: fibromyalgia,tissue: blood,cell type: neutrophils,treatment: none,time point: week 0,donor: patient 1
GSM7176059	GSE229750	blood	disease state: fibromyalgia,tissue: blood,cell type: neutrophils,treatment: tocilizumab,time point: week 12,donor: patient 1
GSM7176060	GSE229750	blood	disease state: fibromyalgia,tissue: blood,cell type: neutrophils,treatment: none,time point: week 0,donor: patient 2
GSM7176061	GSE229750	blood	disease state: fibromyalgia,tissue: blood,cell type: neutrophils,treatment: tocilizumab,time point: week 12,donor: patient 2
GSM7176062	GSE229750	blood	disease state: fibromyalgia,tissue: blood,cell type: neutrophils,treatment: none,time point: week 0,donor: patient 3
GSM7176063	GSE229750	blood	disease state: fibromyalgia,tissue: blood,cell type: neutrophils,treatment: none,time point: week 0,donor: patient 4
GSM7176065	GSE229750	blood	disease state: fibromyalgia,tissue: blood,cell type: neutrophils,treatment: none,time point: week 0,donor: patient 5
GSM7176066	GSE229750	blood	disease state: healthy,tissue: blood,cell type: neutrophils,treatment: none,time point: week 0,donor: control 1
GSM7176067	GSE229750	blood	disease state: healthy,tissue: blood,cell type: neutrophils,treatment: none,time point: week 0,donor: control 2
GSM7176068	GSE229750	blood	disease state: healthy,tissue: blood,cell type: neutrophils,treatment: none,time point: week 0,donor: control 3
GSM7176070	GSE229750	blood	disease state: healthy,tissue: blood,cell type: neutrophils,treatment: none,time point: week 0,donor: control 4
GSM7176071	GSE229750	blood	disease state: healthy,tissue: blood,cell type: neutrophils,treatment: none,time point: week 0,donor: control 5
GSM7177582	GSE229778	peripheral blood mononuclear cells	tissue: peripheral blood mononuclear cells,treatment: healthy individual
GSM7177583	GSE229778	peripheral blood mononuclear cells	tissue: peripheral blood mononuclear cells,treatment: healthy individual
GSM7177584	GSE229778	peripheral blood mononuclear cells	tissue: peripheral blood mononuclear cells,treatment: healthy individual
GSM7177585	GSE229778	peripheral blood mononuclear cells	tissue: peripheral blood mononuclear cells,treatment: healthy individual
GSM7177586	GSE229778	peripheral blood mononuclear cells	tissue: peripheral blood mononuclear cells,treatment: healthy individual
GSM7177587	GSE229778	peripheral blood mononuclear cells	tissue: peripheral blood mononuclear cells,treatment: mitral valve prolapse patient
GSM7177588	GSE229778	peripheral blood mononuclear cells	tissue: peripheral blood mononuclear cells,treatment: mitral valve prolapse patient
GSM7177589	GSE229778	peripheral blood mononuclear cells	tissue: peripheral blood mononuclear cells,treatment: mitral valve prolapse patient
GSM7177590	GSE229778	peripheral blood mononuclear cells	tissue: peripheral blood mononuclear cells,treatment: mitral valve prolapse patient
GSM7177591	GSE229778	peripheral blood mononuclear cells	tissue: peripheral blood mononuclear cells,treatment: mitral valve prolapse patient
GSM7177594	GSE229779_GSE231490	resected glioblastoma	tissue: resected glioblastoma
GSM7177596	GSE229779_GSE231490	resected glioblastoma	tissue: resected glioblastoma
GSM7177597	GSE229779_GSE231490	resected glioblastoma	tissue: resected glioblastoma
GSM7177630	GSE229784_GSE229788	Subcutaneous MD-901 tumor	treatment: control,tissue: DLBCL tumor tissue
GSM7177631	GSE229784_GSE229788	Subcutaneous MD-901 tumor	treatment: control,tissue: DLBCL tumor tissue
GSM7177632	GSE229784_GSE229788	Subcutaneous MD-901 tumor	treatment: control,tissue: DLBCL tumor tissue
GSM7177633	GSE229784_GSE229788	Subcutaneous MD-901 tumor	treatment: miR-28,tissue: DLBCL tumor tissue
GSM7177634	GSE229784_GSE229788	Subcutaneous MD-901 tumor	treatment: miR-28,tissue: DLBCL tumor tissue
GSM7177635	GSE229784_GSE229788	Subcutaneous MD-901 tumor	treatment: miR-28,tissue: DLBCL tumor tissue
GSM7177636	GSE229784_GSE229788	Subcutaneous MD-901 tumor	treatment: ibrutinib,tissue: DLBCL tumor tissue
GSM7177637	GSE229784_GSE229788	Subcutaneous MD-901 tumor	treatment: ibrutinib,tissue: DLBCL tumor tissue
GSM7177639	GSE229784_GSE229788	Subcutaneous MD-901 tumor	treatment: miR-28+ibrutinib,tissue: DLBCL tumor tissue
GSM7177640	GSE229784_GSE229788	Subcutaneous MD-901 tumor	treatment: miR-28+ibrutinib,tissue: DLBCL tumor tissue
GSM7177641	GSE229784_GSE229788	Subcutaneous MD-901 tumor	treatment: miR-28+ibrutinib,tissue: DLBCL tumor tissue
GSM7177642	GSE229785_GSE229788	MIR_0h_1	cell line: MD-901 ABC-DLBCL cell line,treatment: miR-28,time of ibrutinib treatment: 0h
GSM7177643	GSE229785_GSE229788	MIR_0h_2	cell line: MD-901 ABC-DLBCL cell line,treatment: miR-28,time of ibrutinib treatment: 0h
GSM7177644	GSE229785_GSE229788	MIR_20h_1	cell line: MD-901 ABC-DLBCL cell line,treatment: miR-28,time of ibrutinib treatment: 20h
GSM7177645	GSE229785_GSE229788	MIR_20h_2	cell line: MD-901 ABC-DLBCL cell line,treatment: miR-28,time of ibrutinib treatment: 20h
GSM7177646	GSE229785_GSE229788	MIR_4h_1	cell line: MD-901 ABC-DLBCL cell line,treatment: miR-28,time of ibrutinib treatment: 4h
GSM7177647	GSE229785_GSE229788	MIR_4h_2	cell line: MD-901 ABC-DLBCL cell line,treatment: miR-28,time of ibrutinib treatment: 4h
GSM7177649	GSE229785_GSE229788	MIR_ib_20h_2	cell line: MD-901 ABC-DLBCL cell line,treatment: miR-28+ ibrutinib,time of ibrutinib treatment: 20h
GSM7177650	GSE229785_GSE229788	MIR_ib_4h_1	cell line: MD-901 ABC-DLBCL cell line,treatment: miR-28+ ibrutinib,time of ibrutinib treatment: 4h
GSM7177652	GSE229785_GSE229788	SCR_0h_1	cell line: MD-901 ABC-DLBCL cell line,treatment: control,time of ibrutinib treatment: 0h
GSM7177653	GSE229785_GSE229788	SCR_0h_2	cell line: MD-901 ABC-DLBCL cell line,treatment: control,time of ibrutinib treatment: 0h
GSM7177654	GSE229785_GSE229788	SCR_20h_1	cell line: MD-901 ABC-DLBCL cell line,treatment: control,time of ibrutinib treatment: 20h
GSM7177655	GSE229785_GSE229788	SCR_20h_2	cell line: MD-901 ABC-DLBCL cell line,treatment: control,time of ibrutinib treatment: 20h
GSM7177657	GSE229785_GSE229788	SCR_4h_2	cell line: MD-901 ABC-DLBCL cell line,treatment: control,time of ibrutinib treatment: 4h
GSM7177658	GSE229785_GSE229788	SCR_ib_20h_1	cell line: MD-901 ABC-DLBCL cell line,treatment: ibrutinib,time of ibrutinib treatment: 20h
GSM7177660	GSE229785_GSE229788	SCR_ib_4h_1	cell line: MD-901 ABC-DLBCL cell line,treatment: ibrutinib,time of ibrutinib treatment: 4h
GSM7177661	GSE229785_GSE229788	SCR_ib_4h_2	cell line: MD-901 ABC-DLBCL cell line,treatment: ibrutinib,time of ibrutinib treatment: 4h
GSM7177662	GSE229786_GSE229788	Subcutaneous PDX tumor	treatment: miR-28 mimic treatment,tissue: DLBCL tumor tissue
GSM7177663	GSE229786_GSE229788	Subcutaneous PDX tumor	treatment: control mimic treatment,tissue: DLBCL tumor tissue
GSM7177664	GSE229786_GSE229788	Subcutaneous PDX tumor	treatment: miR-28 mimic treatment,tissue: DLBCL tumor tissue
GSM7177665	GSE229786_GSE229788	Subcutaneous PDX tumor	treatment: control mimic treatment,tissue: DLBCL tumor tissue
GSM7177666	GSE229786_GSE229788	Subcutaneous PDX tumor	treatment: miR-28 mimic treatment,tissue: DLBCL tumor tissue
GSM7177667	GSE229786_GSE229788	Subcutaneous PDX tumor	treatment: control mimic treatment,tissue: DLBCL tumor tissue
GSM7177668	GSE229787_GSE229788	SUDHL4 GCB-DLBCL cell line	cell line: SUDHL4 GCB-DLBCL cell line,treatment: control,time of treatment: 20h
GSM7177669	GSE229787_GSE229788	SUDHL4 GCB-DLBCL cell line	cell line: SUDHL4 GCB-DLBCL cell line,treatment: control,time of treatment: 20h
GSM7177670	GSE229787_GSE229788	SUDHL4 GCB-DLBCL cell line	cell line: SUDHL4 GCB-DLBCL cell line,treatment: miR-28,time of treatment: 20h
GSM7177671	GSE229787_GSE229788	SUDHL4 GCB-DLBCL cell line	cell line: SUDHL4 GCB-DLBCL cell line,treatment: miR-28,time of treatment: 20h
GSM7177673	GSE229787_GSE229788	SUDHL4 GCB-DLBCL cell line	cell line: SUDHL4 GCB-DLBCL cell line,treatment: ibrutinib,time of treatment: 20h
GSM7177674	GSE229787_GSE229788	SUDHL4 GCB-DLBCL cell line	cell line: SUDHL4 GCB-DLBCL cell line,treatment: miR-28+ibrutinib,time of treatment: 20h
GSM7177675	GSE229787_GSE229788	SUDHL4 GCB-DLBCL cell line	cell line: SUDHL4 GCB-DLBCL cell line,treatment: miR-28+ibrutinib,time of treatment: 20h
GSM7178129	GSE229805	prostate cancer cell line	tissue: prostate cancer cell line,cell line: 22RV1,cell type: prostate epithelium,genotype: WT,treatment: DMSO (untreated)
GSM7178130	GSE229805	prostate cancer cell line	tissue: prostate cancer cell line,cell line: 22RV1,cell type: prostate epithelium,genotype: WT,treatment: DMSO (untreated)
GSM7178131	GSE229805	prostate cancer cell line	tissue: prostate cancer cell line,cell line: 22RV1,cell type: prostate epithelium,genotype: WT,treatment: Enzalutamide + Saracatinib
GSM7178132	GSE229805	prostate cancer cell line	tissue: prostate cancer cell line,cell line: 22RV1,cell type: prostate epithelium,genotype: WT,treatment: Enzalutamide + Saracatinib
GSM7178133	GSE229805	prostate cancer cell line	tissue: prostate cancer cell line,cell line: 22RV1,cell type: prostate epithelium,genotype: WT,treatment: Enzalutamide
GSM7178134	GSE229805	prostate cancer cell line	tissue: prostate cancer cell line,cell line: 22RV1,cell type: prostate epithelium,genotype: WT,treatment: Enzalutamide
GSM7178135	GSE229805	prostate cancer cell line	tissue: prostate cancer cell line,cell line: 22RV1,cell type: prostate epithelium,genotype: WT,treatment: Saracatinib
GSM7178136	GSE229805	prostate cancer cell line	tissue: prostate cancer cell line,cell line: 22RV1,cell type: prostate epithelium,genotype: WT,treatment: Saracatinib
GSM7178206	GSE229810	bladder	tissue: bladder,cell line: T24,cell type: bladder cancer cells,genotype: WT,treatment: Negative control
GSM7178207	GSE229810	bladder	tissue: bladder,cell line: T24,cell type: bladder cancer cells,genotype: WT,treatment: Negative control
GSM7178208	GSE229810	bladder	tissue: bladder,cell line: T24,cell type: bladder cancer cells,genotype: WT,treatment: Negative control
GSM7178209	GSE229810	bladder	tissue: bladder,cell line: T24,cell type: bladder cancer cells,genotype: FOXF1-activated,treatment: FOXF1-activated
GSM7178210	GSE229810	bladder	tissue: bladder,cell line: T24,cell type: bladder cancer cells,genotype: FOXF1-activated,treatment: FOXF1-activated
GSM7178211	GSE229810	bladder	tissue: bladder,cell line: T24,cell type: bladder cancer cells,genotype: FOXF1-activated,treatment: FOXF1-activated
GSM7178558	GSE229822_GSE249011	Bone Marrow	tissue: Bone Marrow,cell type: Bone marrow eosinophil developmental stages,treatment: steady state
GSM7178559	GSE229822_GSE249011	Bone Marrow	tissue: Bone Marrow,cell type: Bone marrow eosinophil developmental stages,treatment: steady state
GSM7178560	GSE229822_GSE249011	Bone Marrow	tissue: Bone Marrow,cell type: Bone marrow eosinophil developmental stages,treatment: steady state
GSM7178561	GSE229822_GSE249011	Bone Marrow	tissue: Bone Marrow,cell type: Bone marrow eosinophil developmental stages,treatment: steady state
GSM7178562	GSE229822_GSE249011	Bone Marrow	tissue: Bone Marrow,cell type: Bone marrow eosinophil developmental stages,treatment: steady state
GSM7178563	GSE229822_GSE249011	Bone Marrow	tissue: Bone Marrow,cell type: Bone marrow eosinophil developmental stages,treatment: steady state
GSM7178564	GSE229822_GSE249011	Bone Marrow	tissue: Bone Marrow,cell type: Bone marrow eosinophil developmental stages,treatment: steady state
GSM7178565	GSE229822_GSE249011	Bone Marrow	tissue: Bone Marrow,cell type: Bone marrow eosinophil developmental stages,treatment: steady state
GSM7178566	GSE229822_GSE249011	Bone Marrow	tissue: Bone Marrow,cell type: Bone marrow eosinophil developmental stages,treatment: steady state
GSM7178567	GSE229822_GSE249011	Bone Marrow	tissue: Bone Marrow,cell type: Bone marrow eosinophil developmental stages,treatment: steady state
GSM7178568	GSE229822_GSE249011	Bone Marrow	tissue: Bone Marrow,cell type: Bone marrow eosinophil developmental stages,treatment: steady state
GSM7178569	GSE229822_GSE249011	Bone Marrow	tissue: Bone Marrow,cell type: Bone marrow eosinophil developmental stages,treatment: steady state
GSM7178571	GSE229823	testis tumor	tissue: testis tumor
GSM7178572	GSE229823	testis tumor	tissue: testis tumor
GSM7178597	GSE229825	Bone marrow	cell type: Mesenchymal Stem Cell,treatment: 2D,source: Bone marrow derived
GSM7178598	GSE229825	Bone marrow	cell type: Mesenchymal Stem Cell,treatment: 2D,source: Bone marrow derived
GSM7178599	GSE229825	Bone marrow	cell type: Mesenchymal Stem Cell,treatment: 2D,source: Bone marrow derived
GSM7178600	GSE229825	Bone marrow	cell type: Mesenchymal Stem Cell,treatment: Hypoxia,source: Bone marrow derived
GSM7178601	GSE229825	Bone marrow	cell type: Mesenchymal Stem Cell,treatment: Hypoxia,source: Bone marrow derived
GSM7178602	GSE229825	Bone marrow	cell type: Mesenchymal Stem Cell,treatment: Hypoxia,source: Bone marrow derived
GSM7178909	GSE229834_GSE229836	H9	cell line: H9,cell type: Cerebral Organoids,genotype: WT,treatment: Cells were treated with Scrambled shRNA
GSM7178910	GSE229834_GSE229836	H9	cell line: H9,cell type: Cerebral Organoids,genotype: WT,treatment: Cells were treated with Scrambled shRNA
GSM7178911	GSE229834_GSE229836	H9	cell line: H9,cell type: Cerebral Organoids,genotype: WT,treatment: Cells were treated with Scrambled shRNA
GSM7178912	GSE229834_GSE229836	H9	cell line: H9,cell type: Cerebral Organoids,genotype: KDM2A knockdown,treatment: Cells were treated with siRNA-1 to knockdown KDM2A
GSM7178913	GSE229834_GSE229836	H9	cell line: H9,cell type: Cerebral Organoids,genotype: KDM2A knockdown,treatment: Cells were treated with siRNA-1 to knockdown KDM2A
GSM7178914	GSE229834_GSE229836	H9	cell line: H9,cell type: Cerebral Organoids,genotype: KDM2A knockdown,treatment: Cells were treated with siRNA-1 to knockdown KDM2A
GSM7178915	GSE229834_GSE229836	H9	cell line: H9,cell type: Cerebral Organoids,genotype: KDM2A knockdown,treatment: Cells were treated with siRNA-4 to knockdown KDM2A
GSM7178916	GSE229834_GSE229836	H9	cell line: H9,cell type: Cerebral Organoids,genotype: KDM2A knockdown,treatment: Cells were treated with siRNA-4 to knockdown KDM2A
GSM7178917	GSE229834_GSE229836	H9	cell line: H9,cell type: Cerebral Organoids,genotype: KDM2A knockdown,treatment: Cells were treated with siRNA-4 to knockdown KDM2A
GSM7178995	GSE229842	iPSC	cell line: iPSC,cell type: ACE-/-
GSM7178996	GSE229842	iPSC	cell line: iPSC,cell type: ACE-/-
GSM7178997	GSE229842	iPSC	cell line: iPSC,cell type: ACE-/-
GSM7178998	GSE229842	iPSC	cell line: iPSC,cell type: ACE+/+
GSM7178999	GSE229842	iPSC	cell line: iPSC,cell type: ACE+/+
GSM7179000	GSE229842	iPSC	cell line: iPSC,cell type: AGTR1-/-
GSM7179001	GSE229842	iPSC	cell line: iPSC,cell type: AGTR1-/-
GSM7179002	GSE229842	iPSC	cell line: iPSC,cell type: AGTR1-/-
GSM7179003	GSE229842	iPSC	cell line: iPSC,cell type: AGTR1+/+
GSM7179004	GSE229842	iPSC	cell line: iPSC,cell type: AGTR1+/+
GSM7179030	GSE229846	MSTRG.2513.6 DBD knockout in A549	tissue: Lung,cell line: A549,cell type: cancer,genotype: MSTRG.2513.6 DBD knockout in A549,treatment: knockout
GSM7179031	GSE229846	MSTRG.2513.6 DBD knockout in A549	tissue: Lung,cell line: A549,cell type: cancer,genotype: MSTRG.2513.6 DBD knockout in A549,treatment: knockout
GSM7179032	GSE229846	MSTRG.2513.6 DBD knockout in A549	tissue: Lung,cell line: A549,cell type: cancer,genotype: MSTRG.2513.6 DBD knockout in A549,treatment: knockout
GSM7179033	GSE229846	MSTRG.4401.1 DBD knockout in A549	tissue: Lung,cell line: A549,cell type: cancer,genotype: MSTRG.4401.1 DBD knockout in A549,treatment: knockout
GSM7179034	GSE229846	MSTRG.4401.1 DBD knockout in A549	tissue: Lung,cell line: A549,cell type: cancer,genotype: MSTRG.4401.1 DBD knockout in A549,treatment: knockout
GSM7179035	GSE229846	MSTRG.4401.1 DBD knockout in A549	tissue: Lung,cell line: A549,cell type: cancer,genotype: MSTRG.4401.1 DBD knockout in A549,treatment: knockout
GSM7179036	GSE229846	A549 wild type	tissue: Lung,cell line: A549,cell type: cancer,genotype: wild type,treatment: wild type
GSM7179037	GSE229846	A549 wild type	tissue: Lung,cell line: A549,cell type: cancer,genotype: wild type,treatment: wild type
GSM7179038	GSE229846	A549 wild type	tissue: Lung,cell line: A549,cell type: cancer,genotype: wild type,treatment: wild type
GSM7179039	GSE229846	MSTRG.2513.6 DBD knockout in HCT116	tissue: Colon,cell line: HCT116,cell type: cancer,genotype: MSTRG.2513.6 DBD knockout in HCT116,treatment: knockout
GSM7179040	GSE229846	MSTRG.2513.6 DBD knockout in HCT116	tissue: Colon,cell line: HCT116,cell type: cancer,genotype: MSTRG.2513.6 DBD knockout in HCT116,treatment: knockout
GSM7179041	GSE229846	MSTRG.2513.6 DBD knockout in HCT116	tissue: Colon,cell line: HCT116,cell type: cancer,genotype: MSTRG.2513.6 DBD knockout in HCT116,treatment: knockout
GSM7179042	GSE229846	MSTRG.4401.1 DBD knockout in HCT116	tissue: Colon,cell line: HCT116,cell type: cancer,genotype: MSTRG.4401.1 DBD knockout in HCT116,treatment: knockout
GSM7179043	GSE229846	MSTRG.4401.1 DBD knockout in HCT116	tissue: Colon,cell line: HCT116,cell type: cancer,genotype: MSTRG.4401.1 DBD knockout in HCT116,treatment: knockout
GSM7179044	GSE229846	MSTRG.4401.1 DBD knockout in HCT116	tissue: Colon,cell line: HCT116,cell type: cancer,genotype: MSTRG.4401.1 DBD knockout in HCT116,treatment: knockout
GSM7179045	GSE229846	HCT116 wild type	tissue: Colon,cell line: HCT116,cell type: cancer,genotype: wild type,treatment: wild type
GSM7179046	GSE229846	HCT116 wild type	tissue: Colon,cell line: HCT116,cell type: cancer,genotype: wild type,treatment: wild type
GSM7179047	GSE229846	HCT116 wild type	tissue: Colon,cell line: HCT116,cell type: cancer,genotype: wild type,treatment: wild type
GSM7179048	GSE229846	MSTRG.34636.7 DBD knockout in HCT116	tissue: Colon,cell line: HCT116,cell type: cancer,genotype: MSTRG.34636.7 DBD knockout in HCT116,treatment: knockout
GSM7179049	GSE229846	MSTRG.34636.7 DBD knockout in HCT116	tissue: Colon,cell line: HCT116,cell type: cancer,genotype: MSTRG.34636.7 DBD knockout in HCT116,treatment: knockout
GSM7179050	GSE229846	MSTRG.34636.7 DBD knockout in HCT116	tissue: Colon,cell line: HCT116,cell type: cancer,genotype: MSTRG.34636.7 DBD knockout in HCT116,treatment: knockout
GSM7179051	GSE229846	HCT116 wild type	tissue: Colon,cell line: HCT116,cell type: cancer,genotype: wild type,treatment: wild type
GSM7179052	GSE229846	HCT116 wild type	tissue: Colon,cell line: HCT116,cell type: cancer,genotype: wild type,treatment: wild type
GSM7179053	GSE229846	HCT116 wild type	tissue: Colon,cell line: HCT116,cell type: cancer,genotype: wild type,treatment: wild type
GSM7179128	GSE229858_GSE229861	melanoma	tissue: melanoma,patient: patient10,time: ACT product,cell type: expanded TILs
GSM7179129	GSE229858_GSE229861	melanoma	tissue: melanoma,patient: patient11,time: ACT product,cell type: expanded TILs
GSM7179130	GSE229858_GSE229861	melanoma	tissue: melanoma,patient: patient12,time: ACT product,cell type: expanded TILs
GSM7179131	GSE229858_GSE229861	melanoma	tissue: melanoma,patient: patient13,time: ACT product,cell type: expanded TILs
GSM7179133	GSE229858_GSE229861	melanoma	tissue: melanoma,patient: patient2,time: ACT product,cell type: expanded TILs
GSM7179134	GSE229858_GSE229861	melanoma	tissue: melanoma,patient: patient3,time: ACT product,cell type: expanded TILs
GSM7179135	GSE229858_GSE229861	melanoma	tissue: melanoma,patient: patient4,time: ACT product,cell type: expanded TILs
GSM7179136	GSE229858_GSE229861	melanoma	tissue: melanoma,patient: patient5,time: ACT product,cell type: expanded TILs
GSM7179138	GSE229858_GSE229861	melanoma	tissue: melanoma,patient: patient7,time: ACT product,cell type: expanded TILs
GSM7179139	GSE229858_GSE229861	melanoma	tissue: melanoma,patient: patient8,time: ACT product,cell type: expanded TILs
GSM7179140	GSE229858_GSE229861	melanoma	tissue: melanoma,patient: patient9,time: ACT product,cell type: expanded TILs
GSM7179264	GSE229866	GSC2 RNA seq not irratiated (t=0 min)	tissue: Glioblastoma,cell line: GSC2,cell type: CNS derived tumor,genotype: IDH1 wild type EGFR ampllified,treatment: None
GSM7179265	GSE229866	GSC2 RNA seq irradiated (t=30 min)	tissue: Glioblastoma,cell line: GSC2,cell type: CNS derived tumor,genotype: IDH1 wild type EGFR ampllified,treatment: Irradiated
GSM7179266	GSE229866	GSC2 RNA seq irradiated (t=60 min)	tissue: Glioblastoma,cell line: GSC2,cell type: CNS derived tumor,genotype: IDH1 wild type EGFR ampllified,treatment: Irradiated
GSM7179267	GSE229866	GSC20 RNA seq not irratiated (t=0 min)	tissue: Glioblastoma,cell line: GSC20,cell type: CNS derived tumor,genotype: IDH1 wild type,treatment: None
GSM7179268	GSE229866	GSC20 RNA seq irradiated (t=30 min)	tissue: Glioblastoma,cell line: GSC20,cell type: CNS derived tumor,genotype: IDH1 wild type,treatment: Irradiated
GSM7179269	GSE229866	GSC20 RNA seq irradiated (t=60 min)	tissue: Glioblastoma,cell line: GSC20,cell type: CNS derived tumor,genotype: IDH1 wild type,treatment: Irradiated
GSM7179270	GSE229866	GSC28 RNA seq not irratiated (t=0 min)	tissue: Glioblastoma,cell line: GSC28,cell type: CNS derived tumor,genotype: IDH1 wild type,treatment: None
GSM7179271	GSE229866	GSC28 RNA seq irradiated (t=30 min)	tissue: Glioblastoma,cell line: GSC28,cell type: CNS derived tumor,genotype: IDH1 wild type,treatment: Irradiated
GSM7179272	GSE229866	GSC28 RNA seq irradiated (t=60 min)	tissue: Glioblastoma,cell line: GSC28,cell type: CNS derived tumor,genotype: IDH1 wild type,treatment: Irradiated
GSM7179273	GSE229866	GSC34 RNA seq not irratiated (t=0 min)	tissue: Glioblastoma,cell line: GSC34,cell type: CNS derived tumor,genotype: IDH1 wild type,treatment: None
GSM7179274	GSE229866	GSC34 RNA seq irradiated (t=30 min)	tissue: Glioblastoma,cell line: GSC34,cell type: CNS derived tumor,genotype: IDH1 wild type,treatment: Irradiated
GSM7179275	GSE229866	GSC34 RNA seq irradiated (t=60 min)	tissue: Glioblastoma,cell line: GSC34,cell type: CNS derived tumor,genotype: IDH1 wild type,treatment: Irradiated
GSM7179276	GSE229866	VU591 RNA seq not irratiated (t=0 min)	tissue: Glioblastoma,cell line: VU591,cell type: CNS derived tumor,genotype: IDH1 mutant,treatment: None
GSM7179277	GSE229866	VU591 RNA seq irradiated (t=30 min)	tissue: Glioblastoma,cell line: VU591,cell type: CNS derived tumor,genotype: IDH1 mutant,treatment: Irradiated
GSM7179278	GSE229866	VU591 RNA seq irradiated (t=60 min)	tissue: Glioblastoma,cell line: VU591,cell type: CNS derived tumor,genotype: IDH1 mutant,treatment: Irradiated
GSM7179279	GSE229866	VU593 RNA seq not irratiated (t=0 min)	tissue: Glioblastoma,cell line: VU593,cell type: CNS derived tumor,genotype: IDH1 wild type,treatment: None
GSM7179280	GSE229866	VU593 RNA seq irradiated (t=30 min)	tissue: Glioblastoma,cell line: VU593,cell type: CNS derived tumor,genotype: IDH1 wild type,treatment: Irradiated
GSM7179281	GSE229866	VU593 RNA seq irradiated (t=60 min)	tissue: Glioblastoma,cell line: VU593,cell type: CNS derived tumor,genotype: IDH1 wild type,treatment: Irradiated
GSM7179282	GSE229866	VU598 RNA seq not irratiated (t=0 min)	tissue: Glioblastoma,cell line: VU598,cell type: CNS derived tumor,genotype: IDH1 wild type,treatment: None
GSM7179283	GSE229866	VU598 RNA seq irradiated (t=30 min)	tissue: Glioblastoma,cell line: VU598,cell type: CNS derived tumor,genotype: IDH1 wild type,treatment: Irradiated
GSM7179284	GSE229866	VU598 RNA seq irradiated (t=60 min)	tissue: Glioblastoma,cell line: VU598,cell type: CNS derived tumor,genotype: IDH1 wild type,treatment: Irradiated
GSM7179285	GSE229866	VU609 RNA seq not irratiated (t=0 min)	tissue: Glioblastoma,cell line: VU609,cell type: CNS derived tumor,genotype: IDH1 wild type,treatment: None
GSM7179286	GSE229866	VU609 RNA seq irradiated (t=30 min)	tissue: Glioblastoma,cell line: VU609,cell type: CNS derived tumor,genotype: IDH1 wild type,treatment: Irradiated
GSM7179287	GSE229866	VU609 RNA seq irradiated (t=60 min)	tissue: Glioblastoma,cell line: VU609,cell type: CNS derived tumor,genotype: IDH1 wild type,treatment: Irradiated
GSM7179295	GSE229868_GSE229870	HCT116	cell line: HCT116,treatment: No treatment,fraction: Total RNA
GSM7179296	GSE229868_GSE229870	HCT116	cell line: HCT116,treatment: No treatment,fraction: Total RNA
GSM7179297	GSE229868_GSE229870	HCT116	cell line: HCT116,treatment: Hydroxyurea,fraction: Total RNA
GSM7179298	GSE229868_GSE229870	HCT116	cell line: HCT116,treatment: Hydroxyurea,fraction: Total RNA
GSM7179299	GSE229868_GSE229870	HCT116	cell line: HCT116,treatment: Hydroxyurea,fraction: Total RNA
GSM7179306	GSE229869_GSE229870	HCT116	cell line: HCT116,treatment: Thy synchronization, T0 (cells in G1)
GSM7179307	GSE229869_GSE229870	HCT116	cell line: HCT116,treatment: Thy synchronization, T0 (cells in G1)
GSM7179308	GSE229869_GSE229870	HCT116	cell line: HCT116,treatment: Thy synchronization, T0 (cells in G1)
GSM7179309	GSE229869_GSE229870	HCT116	cell line: HCT116,treatment: Thy synchronization - release, T1 (cells in early S)
GSM7179310	GSE229869_GSE229870	HCT116	cell line: HCT116,treatment: Thy synchronization - release, T1 (cells in early S)
GSM7179311	GSE229869_GSE229870	HCT116	cell line: HCT116,treatment: Thy synchronization - release, T1 (cells in early S)
GSM7179312	GSE229869_GSE229870	HCT116	cell line: HCT116,treatment: Thy synchronization - release, T2 (cells in mid S)
GSM7179313	GSE229869_GSE229870	HCT116	cell line: HCT116,treatment: Thy synchronization - release, T2 (cells in mid S)
GSM7179314	GSE229869_GSE229870	HCT116	cell line: HCT116,treatment: Thy synchronization - release, T2 (cells in mid S)
GSM7179315	GSE229869_GSE229870	HCT116	cell line: HCT116,treatment: Thy synchronization - release, T3 (cells in late S)
GSM7179316	GSE229869_GSE229870	HCT116	cell line: HCT116,treatment: Thy synchronization - release, T3 (cells in late S)
GSM7179317	GSE229869_GSE229870	HCT116	cell line: HCT116,treatment: Thy synchronization - release, T3 (cells in late S)
GSM7179318	GSE229869_GSE229870	HCT116	cell line: HCT116,treatment: Thy synchronization - release, T6 (cells in G2)
GSM7179319	GSE229869_GSE229870	HCT116	cell line: HCT116,treatment: Thy synchronization - release, T6 (cells in G2)
GSM7179320	GSE229869_GSE229870	HCT116	cell line: HCT116,treatment: Thy synchronization - release, T6 (cells in G2)
GSM7179596	GSE229877_GSE229878	Pancreatic Tissue	tissue: Pancreatic Tissue
GSM7179597	GSE229877_GSE229878	Pancreatic Tissue	tissue: Pancreatic Tissue
GSM7179598	GSE229877_GSE229878	Pancreatic Tissue	tissue: Pancreatic Tissue
GSM7179599	GSE229877_GSE229878	Pancreatic Tissue	tissue: Pancreatic Tissue
GSM7179600	GSE229879	KOLF-2 cells, day 0	cell line: KOLF-2 cells, day 0,cell type: induced pluripotent stem cells,genotype: HDR,treatment: cardiomyocyte differentiation,clone id: 1D1
GSM7179601	GSE229879	KOLF-2 derived cardiomyocytes	cell line: KOLF-2 derived cardiomyocytes,cell type: Cardiomyocyte,genotype: HDR,treatment: cardiomyocyte differentiation,clone id: 1D1
GSM7179602	GSE229879	KOLF-2 cells, day 0	cell line: KOLF-2 cells, day 0,cell type: induced pluripotent stem cells,genotype: HDR,treatment: cardiomyocyte differentiation,clone id: 2B2
GSM7179603	GSE229879	KOLF-2 derived cardiomyocytes	cell line: KOLF-2 derived cardiomyocytes,cell type: Cardiomyocyte,genotype: HDR,treatment: cardiomyocyte differentiation,clone id: 2B2
GSM7179604	GSE229879	KOLF-2 cells, day 0	cell line: KOLF-2 cells, day 0,cell type: induced pluripotent stem cells,genotype: HDR,treatment: cardiomyocyte differentiation,clone id: 2B2
GSM7179605	GSE229879	KOLF-2 derived cardiomyocytes	cell line: KOLF-2 derived cardiomyocytes,cell type: Cardiomyocyte,genotype: HDR,treatment: cardiomyocyte differentiation,clone id: 2B2
GSM7179606	GSE229879	KOLF-2 cells, day 0	cell line: KOLF-2 cells, day 0,cell type: induced pluripotent stem cells,genotype: HDR,treatment: cardiomyocyte differentiation,clone id: 2B2
GSM7179607	GSE229879	KOLF-2 derived cardiomyocytes	cell line: KOLF-2 derived cardiomyocytes,cell type: Cardiomyocyte,genotype: HDR,treatment: cardiomyocyte differentiation,clone id: 2B2
GSM7179608	GSE229879	KOLF-2 cells, day 0	cell line: KOLF-2 cells, day 0,cell type: induced pluripotent stem cells,genotype: WT,treatment: cardiomyocyte differentiation,clone id: 3F2
GSM7179609	GSE229879	KOLF-2 derived cardiomyocytes	cell line: KOLF-2 derived cardiomyocytes,cell type: Cardiomyocyte,genotype: WT,treatment: cardiomyocyte differentiation,clone id: 3F2
GSM7179610	GSE229879	KOLF-2 cells, day 0	cell line: KOLF-2 cells, day 0,cell type: induced pluripotent stem cells,genotype: WT,treatment: cardiomyocyte differentiation,clone id: 3F2
GSM7179611	GSE229879	KOLF-2 derived cardiomyocytes	cell line: KOLF-2 derived cardiomyocytes,cell type: Cardiomyocyte,genotype: WT,treatment: cardiomyocyte differentiation,clone id: 3F2
GSM7179612	GSE229879	KOLF-2 cells, day 0	cell line: KOLF-2 cells, day 0,cell type: induced pluripotent stem cells,genotype: WT,treatment: cardiomyocyte differentiation,clone id: 3F2
GSM7179613	GSE229879	KOLF-2 derived cardiomyocytes	cell line: KOLF-2 derived cardiomyocytes,cell type: Cardiomyocyte,genotype: WT,treatment: cardiomyocyte differentiation,clone id: 3F2
GSM7179614	GSE229879	KOLF-2 cells, day 0	cell line: KOLF-2 cells, day 0,cell type: induced pluripotent stem cells,genotype: WT,treatment: cardiomyocyte differentiation,clone id: 3G2
GSM7179615	GSE229879	KOLF-2 derived cardiomyocytes	cell line: KOLF-2 derived cardiomyocytes,cell type: Cardiomyocyte,genotype: WT,treatment: cardiomyocyte differentiation,clone id: 3G2
GSM7179616	GSE229879	KOLF-2 cells, day 0	cell line: KOLF-2 cells, day 0,cell type: induced pluripotent stem cells,genotype: HDR,treatment: cardiomyocyte differentiation,clone id: 3H1
GSM7179617	GSE229879	KOLF-2 derived cardiomyocytes	cell line: KOLF-2 derived cardiomyocytes,cell type: Cardiomyocyte,genotype: HDR,treatment: cardiomyocyte differentiation,clone id: 3H1
GSM7179618	GSE229879	KOLF-2 cells, day 0	cell line: KOLF-2 cells, day 0,cell type: induced pluripotent stem cells,genotype: WT,treatment: cardiomyocyte differentiation,clone id: 4D1
GSM7179619	GSE229879	KOLF-2 derived cardiomyocytes	cell line: KOLF-2 derived cardiomyocytes,cell type: Cardiomyocyte,genotype: WT,treatment: cardiomyocyte differentiation,clone id: 4D1
GSM7179763	GSE229890	Hair follicle stem cells are treated with rapamycin.	tissue: hair follicle,treatment: rapamycin
GSM7179764	GSE229890	Hair follicle stem cells are treated with a blank group.	tissue: hair follicle,treatment: blank group
GSM7179805	GSE229894	HeLa Flp-In T-REx	cell line: HeLa Flp-In T-REx,genotype: WT
GSM7179806	GSE229894	HeLa	cell line: HeLa,genotype: WT
GSM7179807	GSE229894	HeLa	cell line: HeLa,genotype: WT
GSM7179808	GSE229894	HeLa	cell line: HeLa,genotype: WT,treatment: 1% O2 - 24 h
GSM7179809	GSE229894	HeLa	cell line: HeLa,genotype: WT,treatment: 1% O2 - 24 h
GSM7179810	GSE229894	HeLa	cell line: HeLa,genotype: WT,treatment: 1% O2 - 24 h
GSM7179816	GSE229894	HeLa	cell line: HeLa,genotype: EXOSC10 knockdown+2xFlag-His6-EXOSC10WT re-expression
GSM7179817	GSE229894	HeLa	cell line: HeLa,genotype: EXOSC10 knockdown+2xFlag-His6-EXOSC10K583R re-expression
GSM7179818	GSE229894	HeLa	cell line: HeLa,genotype: EXOSC10 knockdown+2xFlag-His6-EXOSC10K583R re-expression
GSM7179827	GSE229896	SU-DHL-2 cells, Control, 12h	tissue: lymph node,cell line: SU-DHL-2,cell type: diffuse large B cell lymphoma,treatment: WT,group: Control
GSM7179828	GSE229896	SU-DHL-2 cells, Control, 12h	tissue: lymph node,cell line: SU-DHL-2,cell type: diffuse large B cell lymphoma,treatment: WT,group: Control
GSM7179829	GSE229896	SU-DHL-2 cells, Control, 12h	tissue: lymph node,cell line: SU-DHL-2,cell type: diffuse large B cell lymphoma,treatment: WT,group: Control
GSM7179830	GSE229896	SU-DHL-2 cells, Morusinol-treated, 12h	tissue: lymph node,cell line: SU-DHL-2,cell type: diffuse large B cell lymphoma,treatment: Morusinol-treated,group: Morusinol
GSM7179831	GSE229896	SU-DHL-2 cells, Morusinol-treated, 12h	tissue: lymph node,cell line: SU-DHL-2,cell type: diffuse large B cell lymphoma,treatment: Morusinol-treated,group: Morusinol
GSM7179832	GSE229896	SU-DHL-2 cells, Morusinol-treated, 12h	tissue: lymph node,cell line: SU-DHL-2,cell type: diffuse large B cell lymphoma,treatment: Morusinol-treated,group: Morusinol
GSM7179964	GSE229904	normal prostate tissue	tissue: normal prostate tissue,cell type: normal prostate tissue,disease: prostate cancer,Sex: male,age: 68,risk group: high,lapc: lapc,gleason primary: 3,gleason secondary: 4,gleason sum: 7,isup: 2,pt: pT3a,pn: N0,cm: M0,ln percent: 0,r residual_tumor: R0,preop psa: 10.94,biochemical recurrence: bcr,postop psa: 18.7,tmprss2 erg: NO,treatment: none
GSM7179965	GSE229904	primary tumor	tissue: primary tumor,cell type: primary tumor,disease: prostate cancer,Sex: male,age: 68,risk group: high,lapc: lapc,gleason primary: 3,gleason secondary: 4,gleason sum: 7,isup: 2,pt: pT3a,pn: N0,cm: M0,ln percent: 0,r residual_tumor: R0,preop psa: 10.94,biochemical recurrence: bcr,postop psa: 18.7,tmprss2 erg: NO,treatment: none
GSM7179966	GSE229904	normal prostate tissue	tissue: normal prostate tissue,cell type: normal prostate tissue,disease: prostate cancer,Sex: male,age: 70,risk group: high,lapc: lapc,gleason primary: 3,gleason secondary: 4,gleason sum: 7,isup: 2,pt: pT3a,pn: N0,cm: M0,ln percent: 0,r residual_tumor: R0,preop psa: 4,tmprss2 erg: NO,treatment: none
GSM7179967	GSE229904	primary tumor	tissue: primary tumor,cell type: primary tumor,disease: prostate cancer,Sex: male,age: 70,risk group: high,lapc: lapc,gleason primary: 3,gleason secondary: 4,gleason sum: 7,isup: 2,pt: pT3a,pn: N0,cm: M0,ln percent: 0,r residual_tumor: R0,preop psa: 4,tmprss2 erg: NO,treatment: none
GSM7179969	GSE229904	primary tumor	tissue: primary tumor,cell type: primary tumor,disease: prostate cancer,Sex: male,age: 73,risk group: high,lapc: lapc,gleason primary: 5,gleason secondary: 4,gleason sum: 9,isup: 5,pt: pT3a,pn: N1,cm: M0,ln percent: 0.03,r residual_tumor: R0,tmprss2 erg: NO,treatment: none
GSM7179970	GSE229904	normal prostate tissue	tissue: normal prostate tissue,cell type: normal prostate tissue,disease: prostate cancer,Sex: male,age: 69,risk group: high,lapc: lapc,gleason primary: 4,gleason secondary: 3,gleason sum: 7,isup: 3,pt: pT3a,pn: N0,cm: M0,ln percent: 0,r residual_tumor: R0,preop psa: 20,biochemical recurrence: brf,postop psa: 0,tmprss2 erg: NO,treatment: none
GSM7179971	GSE229904	primary tumor	tissue: primary tumor,cell type: primary tumor,disease: prostate cancer,Sex: male,age: 69,risk group: high,lapc: lapc,gleason primary: 4,gleason secondary: 3,gleason sum: 7,isup: 3,pt: pT3a,pn: N0,cm: M0,ln percent: 0,r residual_tumor: R0,preop psa: 20,biochemical recurrence: brf,postop psa: 0,tmprss2 erg: NO,treatment: none
GSM7179972	GSE229904	primary tumor	tissue: primary tumor,cell type: primary tumor,disease: prostate cancer,Sex: male,age: 59,risk group: high,lapc: lapc,gleason primary: 4,gleason secondary: 5,gleason sum: 9,isup: 5,pt: pT3b,pn: N1,cm: M0,ln percent: 0.14,r residual_tumor: R0,biochemical recurrence: bcr,postop psa: 13.66,tmprss2 erg: YES,treatment: none
GSM7179973	GSE229904	primary tumor	tissue: primary tumor,cell type: primary tumor,disease: prostate cancer,Sex: male,age: 69,risk group: intermediate,lapc: lpc,gleason primary: 3,gleason secondary: 3,gleason sum: 6,isup: 1,pt: pT2c,pn: N0,cm: M0,ln percent: 0,r residual_tumor: R0,preop psa: 7.6,biochemical recurrence: brf,postop psa: 0.01,tmprss2 erg: NO,treatment: none
GSM7179974	GSE229904	primary tumor	tissue: primary tumor,cell type: primary tumor,disease: prostate cancer,Sex: male,age: 64,risk group: high,lapc: lapc,gleason primary: 4,gleason secondary: 3,gleason sum: 7,isup: 3,pt: pT3a,pn: N1,cm: M0,ln percent: 0.05,r residual_tumor: R0,biochemical recurrence: bcr,postop psa: 0.4,tmprss2 erg: YES,treatment: none
GSM7179975	GSE229904	normal prostate tissue	tissue: normal prostate tissue,cell type: normal prostate tissue,disease: prostate cancer,Sex: male,age: 70,risk group: high,lapc: lapc,gleason primary: 3,gleason secondary: 4,gleason sum: 7,isup: 2,pt: pT3b,pn: Nx,cm: M0,ln percent: 0,r residual_tumor: R0,preop psa: 8.1,biochemical recurrence: brf,postop psa: 0,tmprss2 erg: YES,treatment: none
GSM7179976	GSE229904	primary tumor	tissue: primary tumor,cell type: primary tumor,disease: prostate cancer,Sex: male,age: 70,risk group: high,lapc: lapc,gleason primary: 3,gleason secondary: 4,gleason sum: 7,isup: 2,pt: pT3b,pn: Nx,cm: M0,ln percent: 0,r residual_tumor: R0,preop psa: 8.1,biochemical recurrence: brf,postop psa: 0,tmprss2 erg: YES,treatment: none
GSM7179977	GSE229904	primary tumor	tissue: primary tumor,cell type: primary tumor,disease: prostate cancer,Sex: male,age: 70,risk group: high,lapc: lapc,gleason primary: 3,gleason secondary: 4,gleason sum: 7,isup: 2,pt: pT3b,pn: Nx,cm: M0,ln percent: 0,r residual_tumor: R0,preop psa: 8.1,biochemical recurrence: brf,postop psa: 0,tmprss2 erg: YES,treatment: none
GSM7179978	GSE229904	primary tumor	tissue: primary tumor,cell type: primary tumor,disease: prostate cancer,Sex: male,age: 64,risk group: intermediate,lapc: lpc,gleason primary: 4,gleason secondary: 3,gleason sum: 7,isup: 3,pt: pT2c,pn: N1,cm: M0,r residual_tumor: R0,tmprss2 erg: NO,treatment: none
GSM7179979	GSE229904	primary tumor	tissue: primary tumor,cell type: primary tumor,disease: prostate cancer,Sex: male,age: 77,risk group: high,lapc: lapc,gleason primary: 3,gleason secondary: 4,gleason sum: 7,isup: 2,pt: pT3a,pn: N0,cm: M0,ln percent: 0,r residual_tumor: R0,biochemical recurrence: brf,postop psa: 0.03,tmprss2 erg: YES,treatment: none
GSM7179980	GSE229904	normal prostate tissue	tissue: normal prostate tissue,cell type: normal prostate tissue,disease: prostate cancer,Sex: male,age: 67,risk group: high,lapc: lapc,gleason primary: 4,gleason secondary: 5,gleason sum: 9,isup: 5,pt: pT3b,pn: N1,cm: M0,ln percent: 0.73,r residual_tumor: R0,biochemical recurrence: bcr,postop psa: 6.8,tmprss2 erg: YES,treatment: none
GSM7179981	GSE229904	primary tumor	tissue: primary tumor,cell type: primary tumor,disease: prostate cancer,Sex: male,age: 67,risk group: high,lapc: lapc,gleason primary: 4,gleason secondary: 5,gleason sum: 9,isup: 5,pt: pT3b,pn: N1,cm: M0,ln percent: 0.73,r residual_tumor: R0,biochemical recurrence: bcr,postop psa: 6.8,tmprss2 erg: YES,treatment: none
GSM7179982	GSE229904	primary tumor	tissue: primary tumor,cell type: primary tumor,disease: prostate cancer,Sex: male,age: 64,risk group: intermediate,lapc: lpc,gleason primary: 4,gleason secondary: 3,gleason sum: 7,isup: 3,pt: pT2c,pn: N0,cm: M0,ln percent: 0,r residual_tumor: R0,preop psa: 4.36,biochemical recurrence: brf,postop psa: 0.01,tmprss2 erg: NO,treatment: none
GSM7179983	GSE229904	normal prostate tissue	tissue: normal prostate tissue,cell type: normal prostate tissue,disease: prostate cancer,Sex: male,age: 57,risk group: high,lapc: lapc,gleason primary: 4,gleason secondary: 3,gleason sum: 7,isup: 3,pt: pT4,pn: N1,cm: M1,ln percent: 0.28,r residual_tumor: R0,biochemical recurrence: bcr,tmprss2 erg: NO,treatment: none
GSM7179984	GSE229904	primary tumor	tissue: primary tumor,cell type: primary tumor,disease: prostate cancer,Sex: male,age: 57,risk group: high,lapc: lapc,gleason primary: 4,gleason secondary: 3,gleason sum: 7,isup: 3,pt: pT4,pn: N1,cm: M1,ln percent: 0.28,r residual_tumor: R0,biochemical recurrence: bcr,tmprss2 erg: NO,treatment: none
GSM7179985	GSE229904	primary tumor	tissue: primary tumor,cell type: primary tumor,disease: prostate cancer,Sex: male,age: 68,risk group: intermediate,lapc: lpc,gleason primary: 3,gleason secondary: 4,gleason sum: 7,isup: 2,pt: pT2c,pn: N0,cm: M0,ln percent: 0,r residual_tumor: R0,preop psa: 9,biochemical recurrence: brf,postop psa: 0.01,tmprss2 erg: NO,treatment: none
GSM7179986	GSE229904	primary tumor	tissue: primary tumor,cell type: primary tumor,disease: prostate cancer,Sex: male,age: 64,risk group: intermediate,lapc: lpc,gleason primary: 3,gleason secondary: 3,gleason sum: 6,isup: 1,pt: pT2c,pn: N0,cm: M0,ln percent: 0,r residual_tumor: R0,preop psa: 18.4,biochemical recurrence: brf,postop psa: 0.05,tmprss2 erg: NO,treatment: none
GSM7179987	GSE229904	normal prostate tissue	tissue: normal prostate tissue,cell type: normal prostate tissue,disease: prostate cancer,Sex: male,age: 74,risk group: high,lapc: lapc,gleason primary: 3,gleason secondary: 4,gleason sum: 7,isup: 2,pt: pT3a,pn: N0,cm: M0,ln percent: 0,r residual_tumor: R0,preop psa: 16,biochemical recurrence: brf,postop psa: 0,tmprss2 erg: YES,treatment: none
GSM7179988	GSE229904	primary tumor	tissue: primary tumor,cell type: primary tumor,disease: prostate cancer,Sex: male,age: 74,risk group: high,lapc: lapc,gleason primary: 3,gleason secondary: 4,gleason sum: 7,isup: 2,pt: pT3a,pn: N0,cm: M0,ln percent: 0,r residual_tumor: R0,preop psa: 16,biochemical recurrence: brf,postop psa: 0,tmprss2 erg: YES,treatment: none
GSM7179989	GSE229904	normal prostate tissue	tissue: normal prostate tissue,cell type: normal prostate tissue,disease: prostate cancer,Sex: male,age: 62,risk group: high,lapc: lapc,gleason primary: 4,gleason secondary: 3,gleason sum: 7,isup: 3,pt: pT3b,pn: N0,cm: M0,ln percent: 0,r residual_tumor: R0,preop psa: 24,biochemical recurrence: brf,postop psa: 0.01,tmprss2 erg: YES,treatment: none
GSM7179990	GSE229904	primary tumor	tissue: primary tumor,cell type: primary tumor,disease: prostate cancer,Sex: male,age: 62,risk group: high,lapc: lapc,gleason primary: 4,gleason secondary: 3,gleason sum: 7,isup: 3,pt: pT3b,pn: N0,cm: M0,ln percent: 0,r residual_tumor: R0,preop psa: 24,biochemical recurrence: brf,postop psa: 0.01,tmprss2 erg: YES,treatment: none
GSM7179991	GSE229904	primary tumor	tissue: primary tumor,cell type: primary tumor,disease: prostate cancer,Sex: male,age: 66,risk group: high,lapc: lpc,gleason primary: 4,gleason secondary: 4,gleason sum: 8,isup: 4,pt: pT2c,pn: N0,cm: M0,ln percent: 0,r residual_tumor: R0,preop psa: 50,biochemical recurrence: bcr,postop psa: 1,tmprss2 erg: NO,treatment: none
GSM7179992	GSE229904	primary tumor	tissue: primary tumor,cell type: primary tumor,disease: prostate cancer,Sex: male,age: 61,risk group: high,lapc: lapc,gleason primary: 3,gleason secondary: 4,gleason sum: 7,isup: 2,pt: pT3a,pn: N1,cm: M0,ln percent: 0.22,r residual_tumor: R1,biochemical recurrence: bcr,postop psa: 1.04,tmprss2 erg: YES,treatment: none
GSM7179993	GSE229904	normal prostate tissue	tissue: normal prostate tissue,cell type: normal prostate tissue,disease: prostate cancer,Sex: male,age: 60,risk group: high,lapc: lapc,gleason primary: 4,gleason secondary: 3,gleason sum: 7,isup: 3,pt: pT3a,pn: N0,cm: M0,ln percent: 0,r residual_tumor: R0,preop psa: 14.5,biochemical recurrence: brf,postop psa: 0.03,tmprss2 erg: NO,treatment: none
GSM7179994	GSE229904	primary tumor	tissue: primary tumor,cell type: primary tumor,disease: prostate cancer,Sex: male,age: 60,risk group: high,lapc: lapc,gleason primary: 4,gleason secondary: 3,gleason sum: 7,isup: 3,pt: pT3a,pn: N0,cm: M0,ln percent: 0,r residual_tumor: R0,preop psa: 14.5,biochemical recurrence: brf,postop psa: 0.03,tmprss2 erg: NO,treatment: none
GSM7179995	GSE229904	normal prostate tissue	tissue: normal prostate tissue,cell type: normal prostate tissue,disease: prostate cancer,Sex: male,age: 51,risk group: high,lapc: lapc,gleason primary: 3,gleason secondary: 4,gleason sum: 7,isup: 2,pt: pT3a,pn: N0,cm: M0,ln percent: 0,r residual_tumor: R0,preop psa: 19,biochemical recurrence: brf,postop psa: 0.01,tmprss2 erg: NO,treatment: none
GSM7179996	GSE229904	primary tumor	tissue: primary tumor,cell type: primary tumor,disease: prostate cancer,Sex: male,age: 51,risk group: high,lapc: lapc,gleason primary: 3,gleason secondary: 4,gleason sum: 7,isup: 2,pt: pT3a,pn: N0,cm: M0,ln percent: 0,r residual_tumor: R0,preop psa: 19,biochemical recurrence: brf,postop psa: 0.01,tmprss2 erg: NO,treatment: none
GSM7179997	GSE229904	normal prostate tissue	tissue: normal prostate tissue,cell type: normal prostate tissue,disease: prostate cancer,Sex: male,age: 64,risk group: high,lapc: lapc,gleason primary: 4,gleason secondary: 5,gleason sum: 9,isup: 5,pt: pT3a,pn: N1,cm: M0,ln percent: 0.06,r residual_tumor: R0,biochemical recurrence: bcr,postop psa: 0.35,tmprss2 erg: YES,treatment: none
GSM7179998	GSE229904	primary tumor	tissue: primary tumor,cell type: primary tumor,disease: prostate cancer,Sex: male,age: 64,risk group: high,lapc: lapc,gleason primary: 4,gleason secondary: 5,gleason sum: 9,isup: 5,pt: pT3a,pn: N1,cm: M0,ln percent: 0.06,r residual_tumor: R0,biochemical recurrence: bcr,postop psa: 0.35,tmprss2 erg: YES,treatment: none
GSM7179999	GSE229904	primary tumor	tissue: primary tumor,cell type: primary tumor,disease: prostate cancer,Sex: male,age: 57,risk group: high,lapc: lapc,gleason primary: 4,gleason secondary: 3,gleason sum: 7,isup: 3,pt: pT3b,pn: N0,cm: M0,ln percent: 0,r residual_tumor: R0,preop psa: 12.1,biochemical recurrence: brf,postop psa: 0.04,tmprss2 erg: YES,treatment: none
GSM7180000	GSE229904	normal prostate tissue	tissue: normal prostate tissue,cell type: normal prostate tissue,disease: prostate cancer,Sex: male,age: 56,risk group: high,lapc: lapc,gleason primary: 4,gleason secondary: 3,gleason sum: 7,isup: 3,pt: pT3b,pn: N0,cm: M0,ln percent: 0,r residual_tumor: R0,preop psa: 3.4,biochemical recurrence: brf,postop psa: 0.08,tmprss2 erg: YES,treatment: none
GSM7180001	GSE229904	primary tumor	tissue: primary tumor,cell type: primary tumor,disease: prostate cancer,Sex: male,age: 56,risk group: high,lapc: lapc,gleason primary: 4,gleason secondary: 3,gleason sum: 7,isup: 3,pt: pT3b,pn: N0,cm: M0,ln percent: 0,r residual_tumor: R0,preop psa: 3.4,biochemical recurrence: brf,postop psa: 0.08,tmprss2 erg: YES,treatment: none
GSM7180002	GSE229904	primary tumor	tissue: primary tumor,cell type: primary tumor,disease: prostate cancer,Sex: male,age: 62,risk group: high,lapc: lpc,gleason primary: 5,gleason secondary: 4,gleason sum: 9,isup: 5,pt: pT2b,pn: N0,cm: M0,ln percent: 0,r residual_tumor: R0,tmprss2 erg: NO,treatment: none
GSM7180003	GSE229904	primary tumor	tissue: primary tumor,cell type: primary tumor,disease: prostate cancer,Sex: male,age: 61,risk group: intermediate,lapc: lpc,gleason primary: 3,gleason secondary: 3,gleason sum: 6,isup: 1,pt: pT2c,pn: N0,cm: M0,ln percent: 0,r residual_tumor: R0,preop psa: 2.9,biochemical recurrence: brf,postop psa: 0.01,tmprss2 erg: YES,treatment: none
GSM7180004	GSE229904	primary tumor	tissue: primary tumor,cell type: primary tumor,disease: prostate cancer,Sex: male,age: 66,risk group: intermediate,lapc: lpc,gleason primary: 3,gleason secondary: 4,gleason sum: 7,isup: 2,pt: pT2c,pn: N0,cm: M0,ln percent: 0,r residual_tumor: R0,preop psa: 5.2,tmprss2 erg: NO,treatment: none
GSM7180005	GSE229904	normal prostate tissue	tissue: normal prostate tissue,cell type: normal prostate tissue,disease: prostate cancer,Sex: male,age: 68,risk group: high,lapc: lapc,gleason primary: 4,gleason secondary: 5,gleason sum: 9,isup: 5,pt: pT3a,pn: N0,cm: M0,ln percent: 0,r residual_tumor: R0,preop psa: 21,biochemical recurrence: bcr,postop psa: 0.34,tmprss2 erg: YES,treatment: none
GSM7180006	GSE229904	primary tumor	tissue: primary tumor,cell type: primary tumor,disease: prostate cancer,Sex: male,age: 68,risk group: high,lapc: lapc,gleason primary: 4,gleason secondary: 5,gleason sum: 9,isup: 5,pt: pT3a,pn: N0,cm: M0,ln percent: 0,r residual_tumor: R0,preop psa: 21,biochemical recurrence: bcr,postop psa: 0.34,tmprss2 erg: YES,treatment: none
GSM7180007	GSE229904	primary tumor	tissue: primary tumor,cell type: primary tumor,disease: prostate cancer,Sex: male,age: 68,risk group: high,lapc: lapc,gleason primary: 4,gleason secondary: 5,gleason sum: 9,isup: 5,pt: pT3a,pn: N0,cm: M0,ln percent: 0,r residual_tumor: R0,preop psa: 21,biochemical recurrence: bcr,postop psa: 0.34,tmprss2 erg: YES,treatment: none
GSM7180008	GSE229904	normal prostate tissue	tissue: normal prostate tissue,cell type: normal prostate tissue,disease: prostate cancer,Sex: male,age: 62,risk group: high,lapc: lapc,gleason primary: 3,gleason secondary: 3,gleason sum: 6,isup: 1,pt: pT3a,pn: N0,cm: M0,ln percent: 0,r residual_tumor: R0,preop psa: 5.6,biochemical recurrence: brf,postop psa: 0.01,tmprss2 erg: NO,treatment: none
GSM7180009	GSE229904	primary tumor	tissue: primary tumor,cell type: primary tumor,disease: prostate cancer,Sex: male,age: 62,risk group: high,lapc: lapc,gleason primary: 3,gleason secondary: 3,gleason sum: 6,isup: 1,pt: pT3a,pn: N0,cm: M0,ln percent: 0,r residual_tumor: R0,preop psa: 5.6,biochemical recurrence: brf,postop psa: 0.01,tmprss2 erg: NO,treatment: none
GSM7180011	GSE229904	primary tumor	tissue: primary tumor,cell type: primary tumor,disease: prostate cancer,Sex: male,age: 58,risk group: intermediate,lapc: lpc,gleason primary: 3,gleason secondary: 4,gleason sum: 7,isup: 2,pt: pT2c,pn: N0,cm: M0,ln percent: 0,r residual_tumor: R0,preop psa: 4.6,biochemical recurrence: brf,postop psa: 0.01,tmprss2 erg: NO,treatment: none
GSM7180012	GSE229904	primary tumor	tissue: primary tumor,cell type: primary tumor,disease: prostate cancer,Sex: male,age: 61,risk group: high,lapc: lpc,gleason primary: 3,gleason secondary: 3,gleason sum: 6,isup: 1,pt: pT2c,pn: N0,cm: M0,ln percent: 0,r residual_tumor: R0,preop psa: 30,biochemical recurrence: brf,postop psa: 0.01,tmprss2 erg: YES,treatment: none
GSM7180013	GSE229904	primary tumor	tissue: primary tumor,cell type: primary tumor,disease: prostate cancer,Sex: male,age: 62,risk group: high,lapc: lapc,gleason primary: 4,gleason secondary: 3,gleason sum: 7,isup: 3,pt: pT4,pn: N1,cm: M0,ln percent: 0.3,r residual_tumor: R1,biochemical recurrence: brf,postop psa: 0,tmprss2 erg: YES,treatment: none
GSM7180014	GSE229904	primary tumor	tissue: primary tumor,cell type: primary tumor,disease: prostate cancer,Sex: male,age: 66,risk group: high,lapc: lapc,gleason primary: 4,gleason secondary: 5,gleason sum: 9,isup: 5,pt: pT3a,pn: N0,cm: M0,ln percent: 0,r residual_tumor: R0,preop psa: 16.5,biochemical recurrence: bcr,postop psa: 0.6,tmprss2 erg: NO,treatment: none
GSM7180015	GSE229904	primary tumor	tissue: primary tumor,cell type: primary tumor,disease: prostate cancer,Sex: male,age: 61,risk group: high,lapc: lapc,gleason primary: 4,gleason secondary: 3,gleason sum: 7,isup: 3,pt: pT3b,pn: N1,cm: M0,ln percent: 0.05,r residual_tumor: R0,preop psa: 5.49,biochemical recurrence: brf,postop psa: 0.01,tmprss2 erg: YES,treatment: none
GSM7180016	GSE229904	normal prostate tissue	tissue: normal prostate tissue,cell type: normal prostate tissue,disease: prostate cancer,Sex: male,age: 56,risk group: high,lapc: lapc,gleason primary: 5,gleason secondary: 4,gleason sum: 9,isup: 5,pt: pT3a,pn: N0,cm: M0,ln percent: 0,r residual_tumor: R0,preop psa: 27.6,biochemical recurrence: brf,postop psa: 0.02,tmprss2 erg: NO,treatment: none
GSM7180017	GSE229904	primary tumor	tissue: primary tumor,cell type: primary tumor,disease: prostate cancer,Sex: male,age: 56,risk group: high,lapc: lapc,gleason primary: 5,gleason secondary: 4,gleason sum: 9,isup: 5,pt: pT3a,pn: N0,cm: M0,ln percent: 0,r residual_tumor: R0,preop psa: 27.6,biochemical recurrence: brf,postop psa: 0.02,tmprss2 erg: NO,treatment: none
GSM7180019	GSE229904	primary tumor	tissue: primary tumor,cell type: primary tumor,disease: prostate cancer,Sex: male,age: 59,risk group: high,lapc: lapc,gleason primary: 4,gleason secondary: 3,gleason sum: 7,isup: 3,pt: pT3b,pn: N0,cm: M0,ln percent: 0,r residual_tumor: R0,preop psa: 7.3,biochemical recurrence: bcr,postop psa: 5.4,tmprss2 erg: YES,treatment: none
GSM7180020	GSE229904	normal prostate tissue	tissue: normal prostate tissue,cell type: normal prostate tissue,disease: prostate cancer,Sex: male,age: 61,risk group: high,lapc: lapc,gleason primary: 3,gleason secondary: 5,gleason sum: 8,isup: 4,pt: pT3a,pn: Nx,cm: M0,r residual_tumor: R0,biochemical recurrence: brf,postop psa: 0,tmprss2 erg: NO,treatment: none
GSM7180021	GSE229904	primary tumor	tissue: primary tumor,cell type: primary tumor,disease: prostate cancer,Sex: male,age: 61,risk group: high,lapc: lapc,gleason primary: 3,gleason secondary: 5,gleason sum: 8,isup: 4,pt: pT3a,pn: Nx,cm: M0,r residual_tumor: R0,biochemical recurrence: brf,postop psa: 0,tmprss2 erg: NO,treatment: none
GSM7180022	GSE229904	primary tumor	tissue: primary tumor,cell type: primary tumor,disease: prostate cancer,Sex: male,age: 68,risk group: intermediate,lapc: lpc,gleason primary: 3,gleason secondary: 4,gleason sum: 7,isup: 2,pt: pT2c,pn: N0,cm: M0,ln percent: 0,r residual_tumor: R0,preop psa: 12,biochemical recurrence: bcr,postop psa: 0.5,tmprss2 erg: NO,treatment: none
GSM7180023	GSE229904	normal prostate tissue	tissue: normal prostate tissue,cell type: normal prostate tissue,disease: prostate cancer,Sex: male,age: 64,risk group: high,lapc: lapc,gleason primary: 3,gleason secondary: 4,gleason sum: 7,isup: 2,pt: pT3a,pn: N0,cm: M0,ln percent: 0,r residual_tumor: R0,preop psa: 6,biochemical recurrence: brf,postop psa: 0.01,tmprss2 erg: YES,treatment: none
GSM7180024	GSE229904	primary tumor	tissue: primary tumor,cell type: primary tumor,disease: prostate cancer,Sex: male,age: 64,risk group: high,lapc: lapc,gleason primary: 3,gleason secondary: 4,gleason sum: 7,isup: 2,pt: pT3a,pn: N0,cm: M0,ln percent: 0,r residual_tumor: R0,preop psa: 6,biochemical recurrence: brf,postop psa: 0.01,tmprss2 erg: YES,treatment: none
GSM7180025	GSE229904	primary tumor	tissue: primary tumor,cell type: primary tumor,disease: prostate cancer,Sex: male,age: 58,risk group: high,lapc: lapc,gleason primary: 3,gleason secondary: 3,gleason sum: 6,isup: 1,pt: pT3b,pn: N1,cm: M0,ln percent: 0.02,r residual_tumor: R0,preop psa: 7.4,biochemical recurrence: brf,postop psa: 0,tmprss2 erg: NO,treatment: none
GSM7180026	GSE229904	normal prostate tissue	tissue: normal prostate tissue,cell type: normal prostate tissue,disease: prostate cancer,Sex: male,age: 69,risk group: high,lapc: lapc,gleason primary: 4,gleason secondary: 5,gleason sum: 9,isup: 5,pt: pT3b,pn: N1,cm: M0,ln percent: 0.18,r residual_tumor: R0,preop psa: 13.7,biochemical recurrence: brf,postop psa: 0.24,tmprss2 erg: NO,treatment: none
GSM7180027	GSE229904	primary tumor	tissue: primary tumor,cell type: primary tumor,disease: prostate cancer,Sex: male,age: 69,risk group: high,lapc: lapc,gleason primary: 4,gleason secondary: 5,gleason sum: 9,isup: 5,pt: pT3b,pn: N1,cm: M0,ln percent: 0.18,r residual_tumor: R0,preop psa: 13.7,biochemical recurrence: brf,postop psa: 0.24,tmprss2 erg: NO,treatment: none
GSM7180028	GSE229904	primary tumor	tissue: primary tumor,cell type: primary tumor,disease: prostate cancer,Sex: male,age: 63,risk group: high,lapc: lapc,gleason primary: 5,gleason secondary: 4,gleason sum: 9,isup: 5,pt: pT3a,pn: N1,cm: M0,ln percent: 0.42,r residual_tumor: R1,preop psa: 44,biochemical recurrence: brf,postop psa: 0.04,tmprss2 erg: NO,treatment: none
GSM7180029	GSE229904	primary tumor	tissue: primary tumor,cell type: primary tumor,disease: prostate cancer,Sex: male,age: 61,risk group: high,lapc: lapc,gleason primary: 4,gleason secondary: 3,gleason sum: 7,isup: 3,pt: pT3b,pn: N0,cm: M0,ln percent: 0,r residual_tumor: R0,biochemical recurrence: brf,postop psa: 0.01,tmprss2 erg: NO,treatment: none
GSM7180030	GSE229904	primary tumor	tissue: primary tumor,cell type: primary tumor,disease: prostate cancer,Sex: male,age: 64,risk group: high,lapc: lapc,gleason primary: 5,gleason secondary: 3,gleason sum: 8,isup: 4,pt: pT3a,pn: N0,cm: M0,ln percent: 0,r residual_tumor: R0,preop psa: 23,biochemical recurrence: brf,postop psa: 0.01,tmprss2 erg: NO,treatment: none
GSM7180031	GSE229904	primary tumor	tissue: primary tumor,cell type: primary tumor,disease: prostate cancer,Sex: male,age: 62,risk group: intermediate,lapc: lpc,gleason primary: 3,gleason secondary: 3,gleason sum: 6,isup: 1,pt: pT2b,pn: N0,cm: M0,ln percent: 0,r residual_tumor: R0,biochemical recurrence: brf,postop psa: 0,tmprss2 erg: NO,treatment: none
GSM7180032	GSE229904	primary tumor	tissue: primary tumor,cell type: primary tumor,disease: prostate cancer,Sex: male,age: 69,risk group: high,lapc: lapc,gleason primary: 3,gleason secondary: 4,gleason sum: 7,isup: 2,pt: pT3a,pn: N0,cm: M0,ln percent: 0,r residual_tumor: R0,preop psa: 15.6,biochemical recurrence: brf,postop psa: 0,tmprss2 erg: NO,treatment: none
GSM7180033	GSE229904	normal prostate tissue	tissue: normal prostate tissue,cell type: normal prostate tissue,disease: prostate cancer,Sex: male,age: 73,risk group: high,lapc: lapc,gleason primary: 4,gleason secondary: 3,gleason sum: 7,isup: 3,pt: pT3b,pn: N0,cm: M0,ln percent: 0,r residual_tumor: R0,preop psa: 9.7,biochemical recurrence: brf,postop psa: 0.07,tmprss2 erg: NO,treatment: none
GSM7180034	GSE229904	primary tumor	tissue: primary tumor,cell type: primary tumor,disease: prostate cancer,Sex: male,age: 73,risk group: high,lapc: lapc,gleason primary: 4,gleason secondary: 3,gleason sum: 7,isup: 3,pt: pT3b,pn: N0,cm: M0,ln percent: 0,r residual_tumor: R0,preop psa: 9.7,biochemical recurrence: brf,postop psa: 0.07,tmprss2 erg: NO,treatment: none
GSM7180035	GSE229904	primary tumor	tissue: primary tumor,cell type: primary tumor,disease: prostate cancer,Sex: male,age: 66,risk group: high,lapc: lapc,gleason primary: 4,gleason secondary: 5,gleason sum: 9,isup: 5,pt: pT3b,pn: N1,cm: M0,ln percent: 0.15,r residual_tumor: R1,biochemical recurrence: brf,postop psa: 0.07,tmprss2 erg: YES,treatment: none
GSM7180036	GSE229904	normal prostate tissue	tissue: normal prostate tissue,cell type: normal prostate tissue,disease: prostate cancer,Sex: male,age: 65,risk group: high,lapc: lapc,gleason primary: 4,gleason secondary: 3,gleason sum: 7,isup: 3,pt: pT3b,pn: N0,cm: M0,ln percent: 0,r residual_tumor: R0,preop psa: 5.97,biochemical recurrence: brf,postop psa: 0,tmprss2 erg: YES,treatment: none
GSM7180037	GSE229904	primary tumor	tissue: primary tumor,cell type: primary tumor,disease: prostate cancer,Sex: male,age: 65,risk group: high,lapc: lapc,gleason primary: 4,gleason secondary: 3,gleason sum: 7,isup: 3,pt: pT3b,pn: N0,cm: M0,ln percent: 0,r residual_tumor: R0,preop psa: 5.97,biochemical recurrence: brf,postop psa: 0,tmprss2 erg: YES,treatment: none
GSM7180038	GSE229904	primary tumor	tissue: primary tumor,cell type: primary tumor,disease: prostate cancer,Sex: male,age: 71,risk group: high,lapc: lapc,gleason primary: 3,gleason secondary: 5,gleason sum: 8,isup: 4,pt: pT3b,pn: N1,cm: M0,ln percent: 0.04,r residual_tumor: R1,tmprss2 erg: NO,treatment: none
GSM7180039	GSE229904	primary tumor	tissue: primary tumor,cell type: primary tumor,disease: prostate cancer,Sex: male,age: 68,risk group: intermediate,lapc: lpc,gleason primary: 3,gleason secondary: 3,gleason sum: 6,isup: 1,pt: pT2c,pn: N0,cm: M0,ln percent: 0,r residual_tumor: R0,preop psa: 18,tmprss2 erg: NO,treatment: none
GSM7180040	GSE229904	primary tumor	tissue: primary tumor,cell type: primary tumor,disease: prostate cancer,Sex: male,age: 69,risk group: high,lapc: lapc,gleason primary: 4,gleason secondary: 3,gleason sum: 7,isup: 3,pt: pT3b,pn: N1,cm: M0,ln percent: 0.17,r residual_tumor: R0,tmprss2 erg: YES,treatment: none
GSM7180041	GSE229904	primary tumor	tissue: primary tumor,cell type: primary tumor,disease: prostate cancer,Sex: male,age: 59,risk group: high,lapc: lapc,gleason primary: 4,gleason secondary: 5,gleason sum: 9,isup: 5,pt: pT3a,pn: N1,cm: M0,ln percent: 0.1,r residual_tumor: R0,biochemical recurrence: brf,postop psa: 0.1,tmprss2 erg: YES,treatment: none
GSM7180042	GSE229904	primary tumor	tissue: primary tumor,cell type: primary tumor,disease: prostate cancer,Sex: male,age: 62,risk group: intermediate,lapc: lpc,gleason primary: 3,gleason secondary: 3,gleason sum: 6,isup: 1,pt: pT2c,pn: N0,cm: M0,ln percent: 0,r residual_tumor: R0,biochemical recurrence: brf,postop psa: 0.01,tmprss2 erg: NO,treatment: none
GSM7180043	GSE229904	primary tumor	tissue: primary tumor,cell type: primary tumor,disease: prostate cancer,Sex: male,age: 64,risk group: intermediate,lapc: lpc,gleason primary: 3,gleason secondary: 3,gleason sum: 6,isup: 1,pt: pT2c,pn: N0,cm: M0,ln percent: 0,r residual_tumor: R0,biochemical recurrence: brf,postop psa: 0.01,tmprss2 erg: NO,treatment: none
GSM7180044	GSE229904	primary tumor	tissue: primary tumor,cell type: primary tumor,disease: prostate cancer,Sex: male,age: 62,risk group: high,lapc: lapc,gleason primary: 4,gleason secondary: 4,gleason sum: 8,isup: 4,pt: pT3b,pn: N1,cm: M0,ln percent: 0.03,r residual_tumor: R0,tmprss2 erg: YES,treatment: none
GSM7180045	GSE229904	primary tumor	tissue: primary tumor,cell type: primary tumor,disease: prostate cancer,Sex: male,age: 61,risk group: intermediate,lapc: lpc,pt: pT2b,pn: N0,cm: M0,ln percent: 0,r residual_tumor: R0,biochemical recurrence: brf,postop psa: 0,tmprss2 erg: NO,treatment: none
GSM7180046	GSE229904	primary tumor	tissue: primary tumor,cell type: primary tumor,disease: prostate cancer,Sex: male,age: 58,risk group: high,lapc: lapc,gleason primary: 4,gleason secondary: 4,gleason sum: 8,isup: 4,pt: pT3b,pn: N1,cm: M0,ln percent: 0.03,r residual_tumor: R1,biochemical recurrence: bcr,postop psa: 0.32,tmprss2 erg: YES,treatment: none
GSM7180047	GSE229904	normal prostate tissue	tissue: normal prostate tissue,cell type: normal prostate tissue,disease: prostate cancer,Sex: male,age: 61,risk group: high,lapc: lapc,gleason primary: 3,gleason secondary: 4,gleason sum: 7,isup: 2,pt: pT3b,pn: N0,cm: M0,ln percent: 0,r residual_tumor: R0,preop psa: 18.5,biochemical recurrence: bcr,postop psa: 0.4,tmprss2 erg: YES,treatment: none
GSM7180048	GSE229904	primary tumor	tissue: primary tumor,cell type: primary tumor,disease: prostate cancer,Sex: male,age: 61,risk group: high,lapc: lapc,gleason primary: 3,gleason secondary: 4,gleason sum: 7,isup: 2,pt: pT3b,pn: N0,cm: M0,ln percent: 0,r residual_tumor: R0,preop psa: 18.5,biochemical recurrence: bcr,postop psa: 0.4,tmprss2 erg: YES,treatment: none
GSM7180049	GSE229904	primary tumor	tissue: primary tumor,cell type: primary tumor,disease: prostate cancer,Sex: male,age: 68,risk group: high,lapc: lapc,gleason primary: 3,gleason secondary: 4,gleason sum: 7,isup: 2,pt: pT3a,pn: N0,cm: M0,ln percent: 0,r residual_tumor: R0,preop psa: 7,tmprss2 erg: NO,treatment: none
GSM7180050	GSE229904	primary tumor	tissue: primary tumor,cell type: primary tumor,disease: prostate cancer,Sex: male,age: 61,risk group: intermediate,lapc: lpc,gleason primary: 4,gleason secondary: 3,gleason sum: 7,isup: 3,pt: pT2c,pn: N0,cm: M0,ln percent: 0,r residual_tumor: R0,tmprss2 erg: NO,treatment: none
GSM7180051	GSE229904	primary tumor	tissue: primary tumor,cell type: primary tumor,disease: prostate cancer,Sex: male,age: 52,risk group: intermediate,lapc: lpc,gleason primary: 3,gleason secondary: 3,gleason sum: 6,isup: 1,pt: pT2c,pn: N0,cm: M0,ln percent: 0,r residual_tumor: R0,preop psa: 13,biochemical recurrence: brf,postop psa: 0.02,tmprss2 erg: YES,treatment: none
GSM7180052	GSE229904	primary tumor	tissue: primary tumor,cell type: primary tumor,disease: prostate cancer,Sex: male,age: 57,risk group: high,lapc: lapc,gleason primary: 4,gleason secondary: 5,gleason sum: 9,isup: 5,pt: pT3b,pn: N1,cm: M0,ln percent: 0.03,r residual_tumor: R0,preop psa: 13.5,tmprss2 erg: YES,treatment: none
GSM7180053	GSE229904	primary tumor	tissue: primary tumor,cell type: primary tumor,disease: prostate cancer,Sex: male,age: 66,risk group: high,lapc: lapc,gleason primary: 4,gleason secondary: 3,gleason sum: 7,isup: 3,pt: pT3b,pn: N1,cm: M0,ln percent: 0.03,r residual_tumor: R1,preop psa: 10.3,biochemical recurrence: brf,postop psa: 0,tmprss2 erg: YES,treatment: none
GSM7180054	GSE229904	primary tumor	tissue: primary tumor,cell type: primary tumor,disease: prostate cancer,Sex: male,age: 53,risk group: high,lapc: lapc,gleason primary: 4,gleason secondary: 3,gleason sum: 7,isup: 3,pt: pT3b,pn: N1,cm: M0,ln percent: 0.24,r residual_tumor: R1,biochemical recurrence: brf,postop psa: 0.03,tmprss2 erg: YES,treatment: none
GSM7180055	GSE229904	primary tumor	tissue: primary tumor,cell type: primary tumor,disease: prostate cancer,Sex: male,age: 59,risk group: high,lapc: lapc,gleason primary: 4,gleason secondary: 4,gleason sum: 8,isup: 4,pt: pT3a,pn: N0,cm: M0,ln percent: 0,r residual_tumor: R0,preop psa: 14.5,biochemical recurrence: brf,postop psa: 0,tmprss2 erg: NO,treatment: none
GSM7180056	GSE229904	primary tumor	tissue: primary tumor,cell type: primary tumor,disease: prostate cancer,Sex: male,age: 60,risk group: high,lapc: lapc,gleason primary: 3,gleason secondary: 4,gleason sum: 7,isup: 2,pt: pT3a,pn: N0,cm: M0,ln percent: 0,r residual_tumor: R0,preop psa: 9.8,biochemical recurrence: brf,postop psa: 0.02,tmprss2 erg: NO,treatment: none
GSM7180057	GSE229904	primary tumor	tissue: primary tumor,cell type: primary tumor,disease: prostate cancer,Sex: male,age: 65,risk group: intermediate,lapc: lpc,gleason primary: 3,gleason secondary: 4,gleason sum: 7,isup: 2,pt: pT2c,pn: N0,cm: M0,ln percent: 0,r residual_tumor: R0,preop psa: 4.35,biochemical recurrence: brf,postop psa: 0.07,tmprss2 erg: NO,treatment: none
GSM7180058	GSE229904	primary tumor	tissue: primary tumor,cell type: primary tumor,disease: prostate cancer,Sex: male,age: 60,risk group: intermediate,lapc: lpc,gleason primary: 3,gleason secondary: 3,gleason sum: 6,isup: 1,pt: pT2c,pn: N0,cm: M0,ln percent: 0,r residual_tumor: R0,preop psa: 6.15,biochemical recurrence: brf,postop psa: 0.04,tmprss2 erg: NO,treatment: none
GSM7180060	GSE229904	primary tumor	tissue: primary tumor,cell type: primary tumor,disease: prostate cancer,Sex: male,age: 70,risk group: high,lapc: lapc,gleason primary: 3,gleason secondary: 4,gleason sum: 7,isup: 2,pt: pT3a,pn: N0,cm: M0,ln percent: 0,r residual_tumor: R0,preop psa: 5.9,tmprss2 erg: NO,treatment: none
GSM7180061	GSE229904	primary tumor	tissue: primary tumor,cell type: primary tumor,disease: prostate cancer,Sex: male,age: 69,risk group: high,lapc: lapc,gleason primary: 4,gleason secondary: 3,gleason sum: 7,isup: 3,pt: pT3b,pn: N1,cm: M0,ln percent: 0.14,r residual_tumor: R0,preop psa: 6.7,biochemical recurrence: brf,postop psa: 0.01,tmprss2 erg: NO,treatment: none
GSM7180062	GSE229904	primary tumor	tissue: primary tumor,cell type: primary tumor,disease: prostate cancer,Sex: male,age: 63,risk group: intermediate,lapc: lpc,gleason primary: 3,gleason secondary: 4,gleason sum: 7,isup: 2,pt: pT2c,pn: N0,cm: M0,ln percent: 0,r residual_tumor: R0,preop psa: 7.29,tmprss2 erg: NO,treatment: none
GSM7180063	GSE229904	primary tumor	tissue: primary tumor,cell type: primary tumor,disease: prostate cancer,Sex: male,age: 60,risk group: intermediate,lapc: lpc,gleason primary: 3,gleason secondary: 3,gleason sum: 6,isup: 1,pt: pT2a,pn: N0,cm: M0,ln percent: 0,r residual_tumor: R0,preop psa: 10.1,tmprss2 erg: YES,treatment: none
GSM7180064	GSE229904	primary tumor	tissue: primary tumor,cell type: primary tumor,disease: prostate cancer,Sex: male,age: 68,risk group: high,lapc: lapc,gleason primary: 3,gleason secondary: 4,gleason sum: 7,isup: 2,pt: pT3a,pn: N0,cm: M0,ln percent: 0,r residual_tumor: R0,preop psa: 20,biochemical recurrence: brf,postop psa: 0.03,tmprss2 erg: NO,treatment: none
GSM7180065	GSE229904	primary tumor	tissue: primary tumor,cell type: primary tumor,disease: prostate cancer,Sex: male,age: 71,risk group: high,lapc: lapc,gleason primary: 3,gleason secondary: 3,gleason sum: 6,isup: 1,pt: pT3a,pn: N0,cm: M0,ln percent: 0,r residual_tumor: R0,preop psa: 8.45,biochemical recurrence: brf,postop psa: 0,tmprss2 erg: NO,treatment: none
GSM7180066	GSE229904	primary tumor	tissue: primary tumor,cell type: primary tumor,disease: prostate cancer,Sex: male,age: 65,risk group: high,lapc: lapc,gleason primary: 3,gleason secondary: 3,gleason sum: 6,isup: 1,pt: pT3b,pn: N1,cm: M0,ln percent: 0.08,r residual_tumor: R1,preop psa: 7.8,tmprss2 erg: NO,treatment: none
GSM7180067	GSE229904	primary tumor	tissue: primary tumor,cell type: primary tumor,disease: prostate cancer,Sex: male,age: 62,risk group: intermediate,lapc: lpc,gleason primary: 3,gleason secondary: 4,gleason sum: 7,isup: 2,pt: pT2c,pn: N0,cm: M0,ln percent: 0,r residual_tumor: R0,preop psa: 11.8,biochemical recurrence: brf,postop psa: 0.1,tmprss2 erg: NO,treatment: none
GSM7180068	GSE229904	primary tumor	tissue: primary tumor,cell type: primary tumor,disease: prostate cancer,Sex: male,age: 62,risk group: high,lapc: lapc,gleason primary: 3,gleason secondary: 3,gleason sum: 6,isup: 1,pt: pT3a,pn: N0,cm: M0,ln percent: 0,r residual_tumor: R0,preop psa: 20.5,biochemical recurrence: bcr,postop psa: 0.4,tmprss2 erg: YES,treatment: none
GSM7180069	GSE229904	primary tumor	tissue: primary tumor,cell type: primary tumor,disease: prostate cancer,Sex: male,age: 76,risk group: high,lapc: lpc,gleason primary: 3,gleason secondary: 3,gleason sum: 6,isup: 1,pt: pT2b,pn: N0,cm: M0,ln percent: 0,r residual_tumor: R0,preop psa: 28,tmprss2 erg: NO,treatment: none
GSM7180070	GSE229904	primary tumor	tissue: primary tumor,cell type: primary tumor,disease: prostate cancer,Sex: male,age: 69,risk group: intermediate,lapc: lpc,gleason primary: 4,gleason secondary: 3,gleason sum: 7,isup: 3,pt: pT2c,pn: N0,cm: M0,ln percent: 0,r residual_tumor: R0,preop psa: 7.09,biochemical recurrence: brf,postop psa: 0.04,tmprss2 erg: YES,treatment: none
GSM7180071	GSE229904	normal prostate tissue	tissue: normal prostate tissue,cell type: normal prostate tissue,disease: prostate cancer,Sex: male,age: 62,risk group: high,lapc: lapc,gleason primary: 4,gleason secondary: 3,gleason sum: 7,isup: 3,pt: pT3b,pn: N0,cm: M0,ln percent: 0,r residual_tumor: Rx,preop psa: 18,biochemical recurrence: bcr,postop psa: 0.66,tmprss2 erg: YES,treatment: none
GSM7180072	GSE229904	primary tumor	tissue: primary tumor,cell type: primary tumor,disease: prostate cancer,Sex: male,age: 62,risk group: high,lapc: lapc,gleason primary: 4,gleason secondary: 3,gleason sum: 7,isup: 3,pt: pT3b,pn: N0,cm: M0,ln percent: 0,r residual_tumor: Rx,preop psa: 18,biochemical recurrence: bcr,postop psa: 0.66,tmprss2 erg: YES,treatment: none
GSM7180073	GSE229904	primary tumor	tissue: primary tumor,cell type: primary tumor,disease: prostate cancer,Sex: male,age: 50,risk group: intermediate,lapc: lpc,gleason primary: 3,gleason secondary: 4,gleason sum: 7,isup: 2,pt: pT2c,pn: N0,cm: M0,ln percent: 0,r residual_tumor: R0,preop psa: 5.8,biochemical recurrence: brf,postop psa: 0.01,tmprss2 erg: YES,treatment: none
GSM7180074	GSE229904	primary tumor	tissue: primary tumor,cell type: primary tumor,disease: prostate cancer,Sex: male,age: 54,risk group: low,lapc: lpc,gleason primary: 3,gleason secondary: 3,gleason sum: 6,isup: 1,pt: pT2a,pn: N0,cm: M0,ln percent: 0,r residual_tumor: R0,preop psa: 0.3,tmprss2 erg: NO,treatment: none
GSM7180075	GSE229904	normal prostate tissue	tissue: normal prostate tissue,cell type: normal prostate tissue,disease: prostate cancer,Sex: male,age: 68,risk group: high,lapc: lapc,gleason primary: 4,gleason secondary: 4,gleason sum: 8,isup: 4,pt: pT3b,pn: N1,cm: M0,ln percent: 0.2,r residual_tumor: R0,preop psa: 18.41,tmprss2 erg: YES,treatment: none
GSM7180076	GSE229904	primary tumor	tissue: primary tumor,cell type: primary tumor,disease: prostate cancer,Sex: male,age: 68,risk group: high,lapc: lapc,gleason primary: 4,gleason secondary: 4,gleason sum: 8,isup: 4,pt: pT3b,pn: N1,cm: M0,ln percent: 0.2,r residual_tumor: R0,preop psa: 18.41,tmprss2 erg: YES,treatment: none
GSM7180077	GSE229904	primary tumor	tissue: primary tumor,cell type: primary tumor,disease: prostate cancer,Sex: male,age: 57,risk group: high,lapc: lapc,gleason primary: 4,gleason secondary: 3,gleason sum: 7,isup: 3,pt: pT3b,pn: N0,cm: M0,ln percent: 0,r residual_tumor: R0,preop psa: 6,biochemical recurrence: brf,postop psa: 0.4,tmprss2 erg: NO,treatment: none
GSM7180078	GSE229904	normal prostate tissue	tissue: normal prostate tissue,cell type: normal prostate tissue,disease: prostate cancer,Sex: male,age: 67,risk group: high,lapc: lapc,gleason primary: 4,gleason secondary: 3,gleason sum: 7,isup: 3,pt: pT3b,pn: N1,cm: M0,ln percent: 0.08,r residual_tumor: R0,preop psa: 9,tmprss2 erg: NO,treatment: none
GSM7180079	GSE229904	primary tumor	tissue: primary tumor,cell type: primary tumor,disease: prostate cancer,Sex: male,age: 67,risk group: high,lapc: lapc,gleason primary: 4,gleason secondary: 3,gleason sum: 7,isup: 3,pt: pT3b,pn: N1,cm: M0,ln percent: 0.08,r residual_tumor: R0,preop psa: 9,tmprss2 erg: NO,treatment: none
GSM7180080	GSE229904	primary tumor	tissue: primary tumor,cell type: primary tumor,disease: prostate cancer,Sex: male,age: 64,risk group: high,lapc: lapc,gleason primary: 3,gleason secondary: 3,gleason sum: 6,isup: 1,pt: pT3b,pn: N0,cm: M0,ln percent: 0,r residual_tumor: R0,preop psa: 9.4,tmprss2 erg: NO,treatment: none
GSM7180081	GSE229904	normal prostate tissue	tissue: normal prostate tissue,cell type: normal prostate tissue,disease: prostate cancer,Sex: male,age: 46,risk group: high,lapc: lapc,gleason primary: 4,gleason secondary: 4,gleason sum: 8,isup: 4,pt: pT3b,pn: N0,cm: M0,ln percent: 0,r residual_tumor: R0,preop psa: 4.6,biochemical recurrence: bcr,postop psa: 0.2,tmprss2 erg: NO,treatment: none
GSM7180082	GSE229904	primary tumor	tissue: primary tumor,cell type: primary tumor,disease: prostate cancer,Sex: male,age: 46,risk group: high,lapc: lapc,gleason primary: 4,gleason secondary: 4,gleason sum: 8,isup: 4,pt: pT3b,pn: N0,cm: M0,ln percent: 0,r residual_tumor: R0,preop psa: 4.6,biochemical recurrence: bcr,postop psa: 0.2,tmprss2 erg: NO,treatment: none
GSM7180083	GSE229904	primary tumor	tissue: primary tumor,cell type: primary tumor,disease: prostate cancer,Sex: male,age: 46,risk group: high,lapc: lapc,gleason primary: 4,gleason secondary: 4,gleason sum: 8,isup: 4,pt: pT3b,pn: N0,cm: M0,ln percent: 0,r residual_tumor: R0,preop psa: 4.6,biochemical recurrence: bcr,postop psa: 0.2,tmprss2 erg: NO,treatment: none
GSM7180084	GSE229904	primary tumor	tissue: primary tumor,cell type: primary tumor,disease: prostate cancer,Sex: male,age: 41,risk group: high,lapc: lapc,gleason primary: 5,gleason secondary: 4,gleason sum: 9,isup: 5,pt: pT3b,pn: N1,cm: M0,ln percent: 0.26,r residual_tumor: R1,preop psa: 17.2,biochemical recurrence: bcr,postop psa: 0.25,tmprss2 erg: YES,treatment: none
GSM7180085	GSE229904	primary tumor	tissue: primary tumor,cell type: primary tumor,disease: prostate cancer,Sex: male,age: 58,risk group: high,lapc: lapc,gleason primary: 4,gleason secondary: 3,gleason sum: 7,isup: 3,pt: pT3b,pn: N1,cm: M0,ln percent: 0.13,r residual_tumor: R0,preop psa: 14,biochemical recurrence: bcr,postop psa: 0.5,tmprss2 erg: NO,treatment: none
GSM7180086	GSE229904	normal prostate tissue	tissue: normal prostate tissue,cell type: normal prostate tissue,disease: prostate cancer,Sex: male,age: 65,risk group: high,lapc: lapc,gleason primary: 4,gleason secondary: 5,gleason sum: 9,isup: 5,pt: pT3b,pn: N1,cm: M0,ln percent: 0.25,r residual_tumor: R0,preop psa: 33,biochemical recurrence: bcr,postop psa: 0.5,tmprss2 erg: YES,treatment: none
GSM7180087	GSE229904	primary tumor	tissue: primary tumor,cell type: primary tumor,disease: prostate cancer,Sex: male,age: 65,risk group: high,lapc: lapc,gleason primary: 4,gleason secondary: 5,gleason sum: 9,isup: 5,pt: pT3b,pn: N1,cm: M0,ln percent: 0.25,r residual_tumor: R0,preop psa: 33,biochemical recurrence: bcr,postop psa: 0.5,tmprss2 erg: YES,treatment: none
GSM7180088	GSE229904	primary tumor	tissue: primary tumor,cell type: primary tumor,disease: prostate cancer,Sex: male,age: 73,risk group: high,lapc: lapc,gleason primary: 3,gleason secondary: 5,gleason sum: 8,isup: 4,pt: pT3a,pn: N0,cm: M0,ln percent: 0,r residual_tumor: R0,preop psa: 10.6,biochemical recurrence: brf,postop psa: 0.22,tmprss2 erg: YES,treatment: none
GSM7180089	GSE229904	primary tumor	tissue: primary tumor,cell type: primary tumor,disease: prostate cancer,Sex: male,age: 73,risk group: high,lapc: lapc,gleason primary: 3,gleason secondary: 5,gleason sum: 8,isup: 4,pt: pT3a,pn: N0,cm: M0,ln percent: 0,r residual_tumor: R0,preop psa: 10.6,biochemical recurrence: brf,postop psa: 0.22,tmprss2 erg: YES,treatment: none
GSM7180090	GSE229904	primary tumor	tissue: primary tumor,cell type: primary tumor,disease: prostate cancer,Sex: male,age: 65,risk group: high,lapc: lapc,gleason primary: 3,gleason secondary: 4,gleason sum: 7,isup: 2,pt: pT3a,pn: N0,cm: M0,ln percent: 0,r residual_tumor: R0,preop psa: 11.6,biochemical recurrence: brf,postop psa: 0.01,tmprss2 erg: YES,treatment: none
GSM7180091	GSE229904	primary tumor	tissue: primary tumor,cell type: primary tumor,disease: prostate cancer,Sex: male,age: 61,risk group: intermediate,lapc: lpc,gleason primary: 3,gleason secondary: 3,gleason sum: 6,isup: 1,pt: pT2c,pn: N0,cm: M0,ln percent: 0,r residual_tumor: R0,preop psa: 5,tmprss2 erg: YES,treatment: none
GSM7180092	GSE229904	primary tumor	tissue: primary tumor,cell type: primary tumor,disease: prostate cancer,Sex: male,age: 65,risk group: high,lapc: lapc,gleason primary: 4,gleason secondary: 3,gleason sum: 7,isup: 3,pt: pT3b,pn: N1,cm: M0,ln percent: 0.06,r residual_tumor: R0,preop psa: 12,tmprss2 erg: YES,treatment: none
GSM7180093	GSE229904	normal prostate tissue	tissue: normal prostate tissue,cell type: normal prostate tissue,disease: prostate cancer,Sex: male,age: 58,risk group: high,lapc: lapc,gleason primary: 4,gleason secondary: 4,gleason sum: 8,isup: 4,pt: pT3b,pn: N0,cm: M0,ln percent: 0,r residual_tumor: R0,preop psa: 17.7,biochemical recurrence: brf,postop psa: 0.08,tmprss2 erg: NO,treatment: none
GSM7180094	GSE229904	primary tumor	tissue: primary tumor,cell type: primary tumor,disease: prostate cancer,Sex: male,age: 58,risk group: high,lapc: lapc,gleason primary: 4,gleason secondary: 4,gleason sum: 8,isup: 4,pt: pT3b,pn: N0,cm: M0,ln percent: 0,r residual_tumor: R0,preop psa: 17.7,biochemical recurrence: brf,postop psa: 0.08,tmprss2 erg: NO,treatment: none
GSM7180095	GSE229904	normal prostate tissue	tissue: normal prostate tissue,cell type: normal prostate tissue,disease: prostate cancer,Sex: male,age: 66,risk group: high,lapc: lapc,gleason primary: 3,gleason secondary: 4,gleason sum: 7,isup: 2,pt: pT3a,pn: N0,cm: M0,ln percent: 0,r residual_tumor: R0,preop psa: 6.63,biochemical recurrence: brf,postop psa: 0.04,tmprss2 erg: YES,treatment: none
GSM7180096	GSE229904	primary tumor	tissue: primary tumor,cell type: primary tumor,disease: prostate cancer,Sex: male,age: 66,risk group: high,lapc: lapc,gleason primary: 3,gleason secondary: 4,gleason sum: 7,isup: 2,pt: pT3a,pn: N0,cm: M0,ln percent: 0,r residual_tumor: R0,preop psa: 6.63,biochemical recurrence: brf,postop psa: 0.04,tmprss2 erg: YES,treatment: none
GSM7180097	GSE229904	primary tumor	tissue: primary tumor,cell type: primary tumor,disease: prostate cancer,Sex: male,age: 72,risk group: high,lapc: lpc,gleason primary: 3,gleason secondary: 4,gleason sum: 7,isup: 2,pt: pT2c,pn: N0,cm: M0,ln percent: 0,r residual_tumor: R0,preop psa: 26,biochemical recurrence: bcr,postop psa: 0.4,tmprss2 erg: NO,treatment: none
GSM7180098	GSE229904	normal prostate tissue	tissue: normal prostate tissue,cell type: normal prostate tissue,disease: prostate cancer,Sex: male,age: 66,risk group: high,lapc: lapc,gleason primary: 3,gleason secondary: 3,gleason sum: 6,isup: 1,pt: pT3a,pn: N0,cm: M0,ln percent: 0,r residual_tumor: R0,preop psa: 5.1,biochemical recurrence: brf,postop psa: 0,tmprss2 erg: NO,treatment: none
GSM7180099	GSE229904	primary tumor	tissue: primary tumor,cell type: primary tumor,disease: prostate cancer,Sex: male,age: 66,risk group: high,lapc: lapc,gleason primary: 3,gleason secondary: 3,gleason sum: 6,isup: 1,pt: pT3a,pn: N0,cm: M0,ln percent: 0,r residual_tumor: R0,preop psa: 5.1,biochemical recurrence: brf,postop psa: 0,tmprss2 erg: NO,treatment: none
GSM7180100	GSE229904	primary tumor	tissue: primary tumor,cell type: primary tumor,disease: prostate cancer,Sex: male,age: 61,risk group: intermediate,lapc: lpc,gleason primary: 3,gleason secondary: 4,gleason sum: 7,isup: 2,pt: pT2c,pn: N0,cm: M0,ln percent: 0,r residual_tumor: R0,preop psa: 4.5,biochemical recurrence: brf,postop psa: 0.01,tmprss2 erg: YES,treatment: none
GSM7180101	GSE229904	primary tumor	tissue: primary tumor,cell type: primary tumor,disease: prostate cancer,Sex: male,age: 57,risk group: high,lapc: lapc,gleason primary: 3,gleason secondary: 4,gleason sum: 7,isup: 2,pt: pT3a,pn: N0,cm: M0,ln percent: 0,r residual_tumor: R0,preop psa: 14.5,biochemical recurrence: brf,postop psa: 0.08,tmprss2 erg: YES,treatment: none
GSM7180102	GSE229904	normal prostate tissue	tissue: normal prostate tissue,cell type: normal prostate tissue,disease: prostate cancer,Sex: male,age: 66,risk group: high,lapc: lapc,gleason primary: 3,gleason secondary: 4,gleason sum: 7,isup: 2,pt: pT3a,pn: N0,cm: M0,ln percent: 0,r residual_tumor: R0,preop psa: 21.8,biochemical recurrence: brf,postop psa: 0.04,tmprss2 erg: NO,treatment: none
GSM7180103	GSE229904	primary tumor	tissue: primary tumor,cell type: primary tumor,disease: prostate cancer,Sex: male,age: 66,risk group: high,lapc: lapc,gleason primary: 3,gleason secondary: 4,gleason sum: 7,isup: 2,pt: pT3a,pn: N0,cm: M0,ln percent: 0,r residual_tumor: R0,preop psa: 21.8,biochemical recurrence: brf,postop psa: 0.04,tmprss2 erg: NO,treatment: none
GSM7180104	GSE229904	primary tumor	tissue: primary tumor,cell type: primary tumor,disease: prostate cancer,Sex: male,age: 60,risk group: intermediate,lapc: lpc,gleason primary: 3,gleason secondary: 4,gleason sum: 7,isup: 2,pt: pT2c,pn: N0,cm: M0,ln percent: 0,r residual_tumor: R0,preop psa: 4.38,biochemical recurrence: brf,postop psa: 0.01,tmprss2 erg: NO,treatment: none
GSM7180105	GSE229904	primary tumor	tissue: primary tumor,cell type: primary tumor,disease: prostate cancer,Sex: male,age: 61,risk group: intermediate,lapc: lpc,gleason primary: 3,gleason secondary: 4,gleason sum: 7,isup: 2,pt: pT2c,pn: Nx,cm: M0,r residual_tumor: R0,preop psa: 4.2,biochemical recurrence: brf,postop psa: 0,tmprss2 erg: YES,treatment: none
GSM7180106	GSE229904	normal prostate tissue	tissue: normal prostate tissue,cell type: normal prostate tissue,disease: prostate cancer,Sex: male,age: 65,risk group: high,lapc: lapc,gleason primary: 3,gleason secondary: 3,gleason sum: 6,isup: 1,pt: pT3a,pn: N0,cm: M0,ln percent: 0,r residual_tumor: R0,preop psa: 19,biochemical recurrence: brf,postop psa: 0.01,tmprss2 erg: YES,treatment: none
GSM7180107	GSE229904	primary tumor	tissue: primary tumor,cell type: primary tumor,disease: prostate cancer,Sex: male,age: 65,risk group: high,lapc: lapc,gleason primary: 3,gleason secondary: 3,gleason sum: 6,isup: 1,pt: pT3a,pn: N0,cm: M0,ln percent: 0,r residual_tumor: R0,preop psa: 19,biochemical recurrence: brf,postop psa: 0.01,tmprss2 erg: YES,treatment: none
GSM7180108	GSE229904	primary tumor	tissue: primary tumor,cell type: primary tumor,disease: prostate cancer,Sex: male,age: 67,risk group: intermediate,lapc: lpc,gleason primary: 3,gleason secondary: 3,gleason sum: 6,isup: 1,pt: pT2c,pn: N0,cm: M0,ln percent: 0,r residual_tumor: R0,preop psa: 10.7,tmprss2 erg: YES,treatment: none
GSM7180109	GSE229904	normal prostate tissue	tissue: normal prostate tissue,cell type: normal prostate tissue,disease: prostate cancer,Sex: male,age: 59,risk group: high,lapc: lapc,gleason primary: 3,gleason secondary: 4,gleason sum: 7,isup: 2,pt: pT3a,pn: N0,cm: M0,ln percent: 0,r residual_tumor: R0,preop psa: 8.59,tmprss2 erg: NO,treatment: none
GSM7180110	GSE229904	primary tumor	tissue: primary tumor,cell type: primary tumor,disease: prostate cancer,Sex: male,age: 59,risk group: high,lapc: lapc,gleason primary: 3,gleason secondary: 4,gleason sum: 7,isup: 2,pt: pT3a,pn: N0,cm: M0,ln percent: 0,r residual_tumor: R0,preop psa: 8.59,tmprss2 erg: NO,treatment: none
GSM7180111	GSE229904	primary tumor	tissue: primary tumor,cell type: primary tumor,disease: prostate cancer,Sex: male,age: 63,risk group: intermediate,lapc: lpc,gleason primary: 3,gleason secondary: 4,gleason sum: 7,isup: 2,pt: pT2c,pn: N0,cm: M0,ln percent: 0,r residual_tumor: R0,preop psa: 13.53,biochemical recurrence: brf,postop psa: 0.01,tmprss2 erg: NO,treatment: none
GSM7180112	GSE229904	primary tumor	tissue: primary tumor,cell type: primary tumor,disease: prostate cancer,Sex: male,risk group: intermediate,lapc: lpc,gleason primary: 3,gleason secondary: 3,gleason sum: 6,isup: 1,pt: pT2c,pn: N0,cm: M0,ln percent: 0,r residual_tumor: R0,tmprss2 erg: YES,treatment: none
GSM7180113	GSE229904	normal prostate tissue	tissue: normal prostate tissue,cell type: normal prostate tissue,disease: prostate cancer,Sex: male,age: 63,risk group: high,lapc: lapc,gleason primary: 4,gleason secondary: 3,gleason sum: 7,isup: 3,pt: pT3a,pn: N0,cm: M0,ln percent: 0,r residual_tumor: R0,preop psa: 7.27,biochemical recurrence: bcr,postop psa: 0.2,tmprss2 erg: YES,treatment: none
GSM7180114	GSE229904	primary tumor	tissue: primary tumor,cell type: primary tumor,disease: prostate cancer,Sex: male,age: 63,risk group: high,lapc: lapc,gleason primary: 4,gleason secondary: 3,gleason sum: 7,isup: 3,pt: pT3a,pn: N0,cm: M0,ln percent: 0,r residual_tumor: R0,preop psa: 7.27,biochemical recurrence: bcr,postop psa: 0.2,tmprss2 erg: YES,treatment: none
GSM7180115	GSE229904	primary tumor	tissue: primary tumor,cell type: primary tumor,disease: prostate cancer,Sex: male,age: 59,risk group: intermediate,lapc: lpc,gleason primary: 3,gleason secondary: 3,gleason sum: 6,isup: 1,pt: pT2c,pn: N0,cm: M0,ln percent: 0,r residual_tumor: R0,preop psa: 5.01,biochemical recurrence: brf,postop psa: 0.02,tmprss2 erg: NO,treatment: none
GSM7180116	GSE229904	primary tumor	tissue: primary tumor,cell type: primary tumor,disease: prostate cancer,Sex: male,age: 67,risk group: high,lapc: lpc,gleason primary: 4,gleason secondary: 3,gleason sum: 7,isup: 3,pt: pT2c,pn: N0,cm: M0,ln percent: 0,r residual_tumor: R0,preop psa: 25,biochemical recurrence: bcr,postop psa: 28,tmprss2 erg: NO,treatment: none
GSM7180117	GSE229904	primary tumor	tissue: primary tumor,cell type: primary tumor,disease: prostate cancer,Sex: male,age: 62,risk group: intermediate,lapc: lpc,gleason primary: 3,gleason secondary: 3,gleason sum: 6,isup: 1,pt: pT2c,pn: N0,cm: M0,ln percent: 0,r residual_tumor: R0,preop psa: 9.31,biochemical recurrence: brf,postop psa: 0.001,tmprss2 erg: NO,treatment: none
GSM7180118	GSE229904	primary tumor	tissue: primary tumor,cell type: primary tumor,disease: prostate cancer,Sex: male,age: 72,risk group: intermediate,lapc: lpc,gleason primary: 3,gleason secondary: 4,gleason sum: 7,isup: 2,pt: pT2c,pn: N0,cm: M0,ln percent: 0,r residual_tumor: R0,preop psa: 4.9,biochemical recurrence: brf,postop psa: 0.01,tmprss2 erg: NO,treatment: none
GSM7180119	GSE229904	primary tumor	tissue: primary tumor,cell type: primary tumor,disease: prostate cancer,Sex: male,age: 69,risk group: high,lapc: lpc,gleason primary: 3,gleason secondary: 4,gleason sum: 7,isup: 2,pt: pT2c,pn: N0,cm: M0,ln percent: 0,r residual_tumor: R0,preop psa: 23.7,postop psa: 0.024,tmprss2 erg: NO,treatment: none
GSM7180120	GSE229904	primary tumor	tissue: primary tumor,cell type: primary tumor,disease: prostate cancer,Sex: male,age: 62,risk group: intermediate,lapc: lpc,gleason primary: 3,gleason secondary: 3,gleason sum: 6,isup: 1,pt: pT2c,pn: N0,cm: M0,ln percent: 0,r residual_tumor: R0,preop psa: 5.38,biochemical recurrence: brf,postop psa: 0.009,tmprss2 erg: NO,treatment: none
GSM7180121	GSE229904	primary tumor	tissue: primary tumor,cell type: primary tumor,disease: prostate cancer,Sex: male,age: 71,risk group: intermediate,lapc: lpc,gleason primary: 4,gleason secondary: 3,gleason sum: 7,isup: 3,pt: pT2a,pn: N0,cm: M0,ln percent: 0,r residual_tumor: R0,preop psa: 9.51,biochemical recurrence: brf,postop psa: 0.001,tmprss2 erg: NO,treatment: none
GSM7180122	GSE229904	primary tumor	tissue: primary tumor,cell type: primary tumor,disease: prostate cancer,Sex: male,age: 61,risk group: intermediate,lapc: lpc,gleason primary: 4,gleason secondary: 3,gleason sum: 7,isup: 3,pt: pT2c,pn: N0,cm: M0,ln percent: 0,r residual_tumor: R0,preop psa: 19.2,biochemical recurrence: brf,postop psa: 0.01,tmprss2 erg: YES,treatment: none
GSM7180123	GSE229904	primary tumor	tissue: primary tumor,cell type: primary tumor,disease: prostate cancer,Sex: male,age: 61,risk group: high,lapc: lpc,gleason primary: 4,gleason secondary: 4,gleason sum: 8,isup: 4,pt: pT2b,pn: N0,cm: M0,ln percent: 0,r residual_tumor: R0,preop psa: 11.9,tmprss2 erg: NO,treatment: none
GSM7180124	GSE229904	primary tumor	tissue: primary tumor,cell type: primary tumor,disease: prostate cancer,Sex: male,age: 65,risk group: intermediate,lapc: lpc,gleason primary: 3,gleason secondary: 3,gleason sum: 6,isup: 1,pt: pT2c,pn: N0,cm: M0,ln percent: 0,r residual_tumor: R0,preop psa: 3,biochemical recurrence: brf,postop psa: 0.01,tmprss2 erg: NO,treatment: none
GSM7180125	GSE229904	primary tumor	tissue: primary tumor,cell type: primary tumor,disease: prostate cancer,Sex: male,age: 71,risk group: high,lapc: lpc,gleason primary: 4,gleason secondary: 3,gleason sum: 7,isup: 3,pt: pT2c,pn: N1,cm: M0,r residual_tumor: R0,preop psa: 22,biochemical recurrence: brf,postop psa: 0.063,tmprss2 erg: YES,treatment: none
GSM7180126	GSE229904	primary tumor	tissue: primary tumor,cell type: primary tumor,disease: prostate cancer,Sex: male,age: 68,risk group: intermediate,lapc: lpc,gleason primary: 3,gleason secondary: 4,gleason sum: 7,isup: 2,pt: pT2c,pn: N0,cm: M0,ln percent: 0,r residual_tumor: R0,preop psa: 5.8,biochemical recurrence: brf,postop psa: 0.01,treatment: none
GSM7180127	GSE229904	primary tumor	tissue: primary tumor,cell type: primary tumor,disease: prostate cancer,Sex: male,age: 68,risk group: intermediate,lapc: lpc,gleason primary: 3,gleason secondary: 3,gleason sum: 6,isup: 1,pt: pT2c,pn: N0,cm: M0,ln percent: 0,r residual_tumor: R0,preop psa: 4,biochemical recurrence: brf,postop psa: 0.002,tmprss2 erg: NO,treatment: none
GSM7180129	GSE229904	primary tumor	tissue: primary tumor,cell type: primary tumor,disease: prostate cancer,Sex: male,age: 74,risk group: intermediate,lapc: lpc,gleason primary: 3,gleason secondary: 4,gleason sum: 7,isup: 2,pt: pT2c,pn: N0,cm: M0,ln percent: 0,r residual_tumor: R0,preop psa: 13.43,tmprss2 erg: YES,treatment: none
GSM7180130	GSE229904	primary tumor	tissue: primary tumor,cell type: primary tumor,disease: prostate cancer,Sex: male,age: 67,risk group: intermediate,lapc: lpc,gleason primary: 3,gleason secondary: 4,gleason sum: 7,isup: 2,pt: pT2c,pn: N0,cm: M0,ln percent: 0,r residual_tumor: R0,preop psa: 15.67,biochemical recurrence: brf,postop psa: 0.001,tmprss2 erg: NO,treatment: none
GSM7180131	GSE229904	primary tumor	tissue: primary tumor,cell type: primary tumor,disease: prostate cancer,Sex: male,age: 70,risk group: intermediate,lapc: lpc,gleason primary: 4,gleason secondary: 3,gleason sum: 7,isup: 3,pt: pT2c,pn: N0,cm: M0,ln percent: 0,r residual_tumor: R0,preop psa: 17,biochemical recurrence: brf,postop psa: 0.028,tmprss2 erg: NO,treatment: none
GSM7180132	GSE229904	primary tumor	tissue: primary tumor,cell type: primary tumor,disease: prostate cancer,Sex: male,age: 42,risk group: intermediate,lapc: lpc,gleason primary: 4,gleason secondary: 3,gleason sum: 7,isup: 3,pt: pT2c,pn: N0,cm: M0,ln percent: 0,r residual_tumor: R0,preop psa: 9.34,biochemical recurrence: brf,postop psa: 0.001,tmprss2 erg: NO,treatment: none
GSM7180133	GSE229904	primary tumor	tissue: primary tumor,cell type: primary tumor,disease: prostate cancer,Sex: male,age: 64,risk group: intermediate,lapc: lpc,gleason primary: 3,gleason secondary: 4,gleason sum: 7,isup: 2,pt: pT2c,pn: N0,cm: M0,ln percent: 0,r residual_tumor: R0,preop psa: 5.27,biochemical recurrence: brf,postop psa: 0.008,tmprss2 erg: YES,treatment: none
GSM7180134	GSE229904	primary tumor	tissue: primary tumor,cell type: primary tumor,disease: prostate cancer,Sex: male,age: 63,risk group: high,lapc: lpc,gleason primary: 4,gleason secondary: 3,gleason sum: 7,isup: 3,pt: pT2c,pn: N0,cm: M0,ln percent: 0,r residual_tumor: R0,preop psa: 23,biochemical recurrence: brf,postop psa: 0.01,tmprss2 erg: NO,treatment: none
GSM7180135	GSE229904	primary tumor	tissue: primary tumor,cell type: primary tumor,disease: prostate cancer,Sex: male,age: 70,risk group: intermediate,lapc: lpc,gleason primary: 3,gleason secondary: 4,gleason sum: 7,isup: 2,pt: pT2c,pn: N0,cm: M0,ln percent: 0,r residual_tumor: R0,preop psa: 7.4,biochemical recurrence: brf,postop psa: 0.04,tmprss2 erg: NO,treatment: none
GSM7180136	GSE229904	primary tumor	tissue: primary tumor,cell type: primary tumor,disease: prostate cancer,Sex: male,age: 72,risk group: intermediate,lapc: lpc,gleason primary: 4,gleason secondary: 3,gleason sum: 7,isup: 3,pt: pT2c,pn: N0,cm: M0,ln percent: 0,r residual_tumor: R0,preop psa: 17.4,tmprss2 erg: NO,treatment: none
GSM7180137	GSE229904	primary tumor	tissue: primary tumor,cell type: primary tumor,disease: prostate cancer,Sex: male,age: 56,risk group: intermediate,lapc: lpc,gleason primary: 3,gleason secondary: 4,gleason sum: 7,isup: 2,pt: pT2c,pn: N0,cm: M0,ln percent: 0,r residual_tumor: R0,preop psa: 12.6,biochemical recurrence: brf,postop psa: 0.006,tmprss2 erg: YES,treatment: none
GSM7180138	GSE229904	primary tumor	tissue: primary tumor,cell type: primary tumor,disease: prostate cancer,Sex: male,age: 71,risk group: intermediate,lapc: lpc,gleason primary: 3,gleason secondary: 3,gleason sum: 6,isup: 1,pt: pT2c,pn: N0,cm: M0,ln percent: 0,r residual_tumor: R0,preop psa: 7.8,tmprss2 erg: NO,treatment: none
GSM7180271	GSE229906	cell line	tissue: cell line,cell line: A-673 (RRID:CVCL_0080),cell type: ewing sarcoma
GSM7180272	GSE229906	cell line	tissue: cell line,cell line: A-673 (RRID:CVCL_0080),cell type: ewing sarcoma
GSM7180273	GSE229906	cell line	tissue: cell line,cell line: A-673 (RRID:CVCL_0080),cell type: ewing sarcoma
GSM7180274	GSE229906	cell line	tissue: cell line,cell line: EW-3 (RRID:CVCL_1216),cell type: ewing sarcoma
GSM7180275	GSE229906	cell line	tissue: cell line,cell line: EW-3 (RRID:CVCL_1216),cell type: ewing sarcoma
GSM7180276	GSE229906	cell line	tissue: cell line,cell line: EW-3 (RRID:CVCL_1216),cell type: ewing sarcoma
GSM7180277	GSE229906	cell line	tissue: cell line,cell line: EW-24 (RRID:CVCL_1215),cell type: ewing sarcoma
GSM7180278	GSE229906	cell line	tissue: cell line,cell line: EW-24 (RRID:CVCL_1215),cell type: ewing sarcoma
GSM7180279	GSE229906	cell line	tissue: cell line,cell line: EW-24 (RRID:CVCL_1215),cell type: ewing sarcoma
GSM7180280	GSE229906	cell line	tissue: cell line,cell line: MHH-ES-1 (RRID:CVCL_1411),cell type: ewing sarcoma
GSM7180281	GSE229906	cell line	tissue: cell line,cell line: MHH-ES-1 (RRID:CVCL_1411),cell type: ewing sarcoma
GSM7180282	GSE229906	cell line	tissue: cell line,cell line: MHH-ES-1 (RRID:CVCL_1411),cell type: ewing sarcoma
GSM7180283	GSE229906	cell line	tissue: cell line,cell line: RD-ES (RRID:CVCL_2169),cell type: ewing sarcoma
GSM7180284	GSE229906	cell line	tissue: cell line,cell line: RD-ES (RRID:CVCL_2169),cell type: ewing sarcoma
GSM7180285	GSE229906	cell line	tissue: cell line,cell line: RD-ES (RRID:CVCL_2169),cell type: ewing sarcoma
GSM7180286	GSE229906	cell line	tissue: cell line,cell line: SK-ES-1 (RRID:CVCL_0627),cell type: ewing sarcoma
GSM7180287	GSE229906	cell line	tissue: cell line,cell line: SK-ES-1 (RRID:CVCL_0627),cell type: ewing sarcoma
GSM7180288	GSE229906	cell line	tissue: cell line,cell line: SK-ES-1 (RRID:CVCL_0627),cell type: ewing sarcoma
GSM7180289	GSE229906	cell line	tissue: cell line,cell line: TC-71 (RRID:CVCL_2213),cell type: ewing sarcoma
GSM7180290	GSE229906	cell line	tissue: cell line,cell line: TC-71 (RRID:CVCL_2213),cell type: ewing sarcoma
GSM7180291	GSE229906	cell line	tissue: cell line,cell line: TC-71 (RRID:CVCL_2213),cell type: ewing sarcoma
GSM7180292	GSE229906	cell line	tissue: cell line,cell line: G-292 clone A141B1 (RRID:CVCL_2909),cell type: osteosarcoma
GSM7180293	GSE229906	cell line	tissue: cell line,cell line: G-292 clone A141B1 (RRID:CVCL_2909),cell type: osteosarcoma
GSM7180294	GSE229906	cell line	tissue: cell line,cell line: G-292 clone A141B1 (RRID:CVCL_2909),cell type: osteosarcoma
GSM7180295	GSE229906	cell line	tissue: cell line,cell line: MNNG/HOS Cl #5 (RRID:CVCL_0439),cell type: osteosarcoma
GSM7180296	GSE229906	cell line	tissue: cell line,cell line: MNNG/HOS Cl #5 (RRID:CVCL_0439),cell type: osteosarcoma
GSM7180297	GSE229906	cell line	tissue: cell line,cell line: MNNG/HOS Cl #5 (RRID:CVCL_0439),cell type: osteosarcoma
GSM7180298	GSE229906	cell line	tissue: cell line,cell line: KHOS/NP (RRID:CVCL_2546),cell type: osteosarcoma
GSM7180299	GSE229906	cell line	tissue: cell line,cell line: KHOS/NP (RRID:CVCL_2546),cell type: osteosarcoma
GSM7180300	GSE229906	cell line	tissue: cell line,cell line: KHOS/NP (RRID:CVCL_2546),cell type: osteosarcoma
GSM7180301	GSE229906	cell line	tissue: cell line,cell line: MG-63 (RRID:CVCL_0426),cell type: osteosarcoma
GSM7180302	GSE229906	cell line	tissue: cell line,cell line: MG-63 (RRID:CVCL_0426),cell type: osteosarcoma
GSM7180303	GSE229906	cell line	tissue: cell line,cell line: MG-63 (RRID:CVCL_0426),cell type: osteosarcoma
GSM7180304	GSE229906	cell line	tissue: cell line,cell line: SaOS-2 (RRID:CVCL_0548),cell type: osteosarcoma
GSM7180305	GSE229906	cell line	tissue: cell line,cell line: SaOS-2 (RRID:CVCL_0548),cell type: osteosarcoma
GSM7180306	GSE229906	cell line	tissue: cell line,cell line: SaOS-2 (RRID:CVCL_0548),cell type: osteosarcoma
GSM7180307	GSE229906	cell line	tissue: cell line,cell line: U2OS (RRID:CVCL_0042),cell type: osteosarcoma
GSM7180308	GSE229906	cell line	tissue: cell line,cell line: U2OS (RRID:CVCL_0042),cell type: osteosarcoma
GSM7180309	GSE229906	cell line	tissue: cell line,cell line: U2OS (RRID:CVCL_0042),cell type: osteosarcoma
GSM7180310	GSE229906	cell line	tissue: cell line,cell line: A-673 (RRID:CVCL_0080),cell type: ewing sarcoma,treatment: doxycyxline not added
GSM7180311	GSE229906	cell line	tissue: cell line,cell line: A-673 (RRID:CVCL_0080),cell type: ewing sarcoma,treatment: doxycyxline not added
GSM7180312	GSE229906	cell line	tissue: cell line,cell line: A-673 (RRID:CVCL_0080),cell type: ewing sarcoma,treatment: doxycyxline not added
GSM7180313	GSE229906	cell line	tissue: cell line,cell line: A-673 (RRID:CVCL_0080),cell type: ewing sarcoma,treatment: doxycyxline added
GSM7180314	GSE229906	cell line	tissue: cell line,cell line: A-673 (RRID:CVCL_0080),cell type: ewing sarcoma,treatment: doxycyxline added
GSM7180315	GSE229906	cell line	tissue: cell line,cell line: A-673 (RRID:CVCL_0080),cell type: ewing sarcoma,treatment: doxycyxline added
GSM7180350	GSE229910	SiHa	cell line: SiHa,cell type: Squamous cell carcinoma line of cervix,genotype: WT,treatment: siControl transfection,time: Day 2
GSM7180351	GSE229910	SiHa	cell line: SiHa,cell type: Squamous cell carcinoma line of cervix,genotype: DDX24 knockdown,treatment: siDDX24-1 transfection,time: Day 2
GSM7180352	GSE229910	MS751	cell line: MS751,cell type: Squamous cell carcinoma line of cervix,genotype: WT,treatment: siControl transfection,time: Day 2
GSM7180353	GSE229910	MS751	cell line: MS751,cell type: Squamous cell carcinoma line of cervix,genotype: DDX24 knockdown,treatment: siDDX24-1 transfection,time: Day 2
GSM7180371	GSE229914	ARH-77	cell line: ARH-77,cell type: B-Cell,genotype: WT,treatment: DMSO
GSM7180372	GSE229914	ARH-77	cell line: ARH-77,cell type: B-Cell,genotype: WT,treatment: DMSO
GSM7180373	GSE229914	ARH-77	cell line: ARH-77,cell type: B-Cell,genotype: WT,treatment: DMSO
GSM7180374	GSE229914	ARH-77	cell line: ARH-77,cell type: B-Cell,genotype: KEAP1 KO,treatment: DMSO
GSM7180375	GSE229914	ARH-77	cell line: ARH-77,cell type: B-Cell,genotype: KEAP1 KO,treatment: DMSO
GSM7180376	GSE229914	ARH-77	cell line: ARH-77,cell type: B-Cell,genotype: KEAP1 KO,treatment: DMSO
GSM7180377	GSE229914	ARH-77	cell line: ARH-77,cell type: B-Cell,genotype: KEAP1 KO,treatment: 0.1 Î¼M CDDO-2P-Im
GSM7180378	GSE229914	ARH-77	cell line: ARH-77,cell type: B-Cell,genotype: KEAP1 KO,treatment: 0.1 Î¼M CDDO-2P-Im
GSM7180379	GSE229914	ARH-77	cell line: ARH-77,cell type: B-Cell,genotype: KEAP1 KO,treatment: 0.1 Î¼M CDDO-2P-Im
GSM7180380	GSE229914	ARH-77	cell line: ARH-77,cell type: B-Cell,genotype: KEAP1 KO,treatment: 0.4 Î¼M CDDO-2P-Im
GSM7180381	GSE229914	ARH-77	cell line: ARH-77,cell type: B-Cell,genotype: KEAP1 KO,treatment: 0.4 Î¼M CDDO-2P-Im
GSM7180382	GSE229914	ARH-77	cell line: ARH-77,cell type: B-Cell,genotype: KEAP1 KO,treatment: 0.4 Î¼M CDDO-2P-Im
GSM7180383	GSE229915	skin	tissue: skin,cell line: HaCaT,cell type: human immortalized keratinocyte,genotype: not applicable,treatment: 37â for 3 days, 1 hour per day
GSM7180384	GSE229915	skin	tissue: skin,cell line: HaCaT,cell type: Human immortalized keratinocyte,genotype: not applicable,treatment: 37â for 3 days, 1 hour per day
GSM7180385	GSE229915	skin	tissue: skin,cell line: HaCaT,cell type: human immortalized keratinocyte,genotype: not applicable,treatment: 37â for 3 days, 1 hour per day
GSM7180386	GSE229915	skin	tissue: skin,cell line: HaCaT,cell type: human immortalized keratinocyte,genotype: not applicable,treatment: 41â for 3 days, 1 hour per day
GSM7180387	GSE229915	skin	tissue: skin,cell line: HaCaT,cell type: human immortalized keratinocyte,genotype: not applicable,treatment: 41â for 3 days, 1 hour per day
GSM7180388	GSE229915	skin	tissue: skin,cell line: HaCaT,cell type: human immortalized keratinocyte,genotype: not applicable,treatment: 41â for 3 days, 1 hour per day
GSM7181511	GSE229930_GSE229933	Peripheral blood	tissue: Peripheral blood,cell type: CD4+T cell,treatment: CD4+T cell were transfected with empty vector
GSM7181512	GSE229930_GSE229933	Peripheral blood	tissue: Peripheral blood,cell type: CD4+T cell,treatment: CD4+T cell were transfected with empty vector
GSM7181557	GSE229937	THP1	cell line: THP1,cell type: Human monocytes,genotype: WT,treatment: PBS
GSM7181558	GSE229937	THP1	cell line: THP1,cell type: Human monocytes,genotype: WT,treatment: PBS
GSM7181559	GSE229937	THP1	cell line: THP1,cell type: Human monocytes,genotype: WT,treatment: PBS
GSM7181560	GSE229937	THP1	cell line: THP1,cell type: Human monocytes,genotype: WT,treatment: lipopolysaccharide
GSM7181561	GSE229937	THP1	cell line: THP1,cell type: Human monocytes,genotype: WT,treatment: lipopolysaccharide
GSM7181562	GSE229937	THP1	cell line: THP1,cell type: Human monocytes,genotype: WT,treatment: lipopolysaccharide
GSM7181563	GSE229937	THP1	cell line: THP1,cell type: Human monocytes,genotype: BRD3 knockdown,treatment: PBS
GSM7181564	GSE229937	THP1	cell line: THP1,cell type: Human monocytes,genotype: BRD3 knockdown,treatment: PBS
GSM7181565	GSE229937	THP1	cell line: THP1,cell type: Human monocytes,genotype: BRD3 knockdown,treatment: PBS
GSM7181566	GSE229937	THP1	cell line: THP1,cell type: Human monocytes,genotype: BRD3 knockdown,treatment: lipopolysaccharide
GSM7181567	GSE229937	THP1	cell line: THP1,cell type: Human monocytes,genotype: BRD3 knockdown,treatment: lipopolysaccharide
GSM7181568	GSE229937	THP1	cell line: THP1,cell type: Human monocytes,genotype: BRD3 knockdown,treatment: lipopolysaccharide
GSM7181669	GSE229944	PBMC	tissue: PBMC,type: fresh
GSM7181670	GSE229944	PBMC	tissue: PBMC,type: fixed
GSM7181671	GSE229944	Colon	tissue: Colon,type: fresh
GSM7181672	GSE229944	Colon	tissue: Colon,type: fixed
GSM7181673	GSE229944	Colon	tissue: Colon,type: cryopreserved
GSM7181674	GSE229944	Colon	tissue: Colon,type: fixed cryopreserved
GSM7181675	GSE229945	mesenchymal stem cells	cell type: mesenchymal stem cells,treatment: non differentiation,time: Day 0
GSM7181676	GSE229945	mesenchymal stem cells	cell type: mesenchymal stem cells,treatment: non differentiation,time: Day 0
GSM7181677	GSE229945	mesenchymal stem cells	cell type: mesenchymal stem cells,treatment: non differentiation,time: Day 0
GSM7181678	GSE229945	mesenchymal stem cells	cell type: mesenchymal stem cells,treatment: non differentiation,time: Day 0
GSM7181913	GSE229956	Cerebral organoids	tissue: Cerebral organoids,cell line: iPS cell line derived from control individual,cell type: apical radial glial cells,genotype: WT,treatment: None
GSM7181914	GSE229956	Cerebral organoids	tissue: Cerebral organoids,cell line: iPS cell line derived from affected individual,cell type: apical radial glial cells,genotype: NM_001256007.3: c.451A>T/c.1625+3_1625+6del,treatment: None
GSM7181915	GSE229957	bone marrow	cell type: plasma cells,tissue: bone marrow
GSM7182059	GSE229967	Gliobalstoma	tissue: Gliobalstoma,cell line: GBM43,treatment: DMSO,time: 24 h
GSM7182060	GSE229967	Gliobalstoma	tissue: Gliobalstoma,cell line: GBM43,treatment: DMSO,time: 24 h
GSM7182061	GSE229967	Gliobalstoma	tissue: Gliobalstoma,cell line: GBM43,treatment: THZ1,time: 24 h
GSM7182062	GSE229967	Gliobalstoma	tissue: Gliobalstoma,cell line: GBM43,treatment: THZ1,time: 24 h
GSM7182063	GSE229967	Gliobalstoma	tissue: Gliobalstoma,cell line: GBM43,treatment: ETO,time: 24 h
GSM7182064	GSE229967	Gliobalstoma	tissue: Gliobalstoma,cell line: GBM43,treatment: ETO,time: 24 h
GSM7182065	GSE229967	Gliobalstoma	tissue: Gliobalstoma,cell line: GBM43,treatment: ETO+THZ1,time: 24 h
GSM7182066	GSE229967	Gliobalstoma	tissue: Gliobalstoma,cell line: GBM43,treatment: ETO+THZ1,time: 24 h
GSM7182079	GSE229969_GSE229972	Peripheral Blood CD4 T Cell	cell type: Peripheral Blood CD4 T Cell,Sex: female,age: 24 years,activation status: activated,activation time_point: 4 hr
GSM7182080	GSE229969_GSE229972	Peripheral Blood CD4 T Cell	cell type: Peripheral Blood CD4 T Cell,Sex: female,age: 24 years,activation status: activated,activation time_point: 16 hr
GSM7182081	GSE229969_GSE229972	Peripheral Blood CD4 T Cell	cell type: Peripheral Blood CD4 T Cell,Sex: female,age: 24 years,activation status: activated,activation time_point: 48 hr
GSM7182115	GSE229973	KYSE 150	tissue: KYSE 150,cell line: esophageal squamous carcinoma cells,cell type: WT,treatment: sgNC
GSM7182116	GSE229973	KYSE 150	tissue: KYSE 150,cell line: esophageal squamous carcinoma cells,cell type: WT,treatment: sgNC
GSM7182117	GSE229973	KYSE 150	tissue: KYSE 150,cell line: esophageal squamous carcinoma cells,cell type: WT,treatment: sgNC
GSM7182118	GSE229973	KYSE 150	tissue: KYSE 150,cell line: esophageal squamous carcinoma cells,cell type: Cisplatin,treatment: Cisplatin
GSM7182119	GSE229973	KYSE 150	tissue: KYSE 150,cell line: esophageal squamous carcinoma cells,cell type: Cisplatin,treatment: Cisplatin
GSM7182120	GSE229973	KYSE 150	tissue: KYSE 150,cell line: esophageal squamous carcinoma cells,cell type: Cisplatin,treatment: Cisplatin
GSM7182121	GSE229973	KYSE 150	tissue: KYSE 150,cell line: esophageal squamous carcinoma cells,cell type: MAGEA6 knockout,treatment: MAGEA6 knockout
GSM7182122	GSE229973	KYSE 150	tissue: KYSE 150,cell line: esophageal squamous carcinoma cells,cell type: MAGEA6 knockout,treatment: MAGEA6 knockout
GSM7182123	GSE229973	KYSE 150	tissue: KYSE 150,cell line: esophageal squamous carcinoma cells,cell type: MAGEA6 knockout,treatment: MAGEA6 knockout
GSM7182124	GSE229973	KYSE 150	tissue: KYSE 150,cell line: esophageal squamous carcinoma cells,cell type: MAGEA6 knockout and treatment of cisplatin,treatment: MAGEA6 knockout and treatment of cisplatin
GSM7182125	GSE229973	KYSE 150	tissue: KYSE 150,cell line: esophageal squamous carcinoma cells,cell type: MAGEA6 knockout and treatment of cisplatin,treatment: MAGEA6 knockout and treatment of cisplatin
GSM7182126	GSE229973	KYSE 150	tissue: KYSE 150,cell line: esophageal squamous carcinoma cells,cell type: MAGEA6 knockout and treatment of cisplatin,treatment: MAGEA6 knockout and treatment of cisplatin
GSM7182127	GSE229973	KYSE 510	tissue: KYSE 510,cell line: esophageal squamous carcinoma cells,cell type: WT,treatment: sgNC
GSM7182128	GSE229973	KYSE 510	tissue: KYSE 510,cell line: esophageal squamous carcinoma cells,cell type: WT,treatment: sgNC
GSM7182129	GSE229973	KYSE 510	tissue: KYSE 510,cell line: esophageal squamous carcinoma cells,cell type: WT,treatment: sgNC
GSM7182130	GSE229973	KYSE 510	tissue: KYSE 510,cell line: esophageal squamous carcinoma cells,cell type: Cisplatin,treatment: Cisplatin
GSM7182131	GSE229973	KYSE 510	tissue: KYSE 510,cell line: esophageal squamous carcinoma cells,cell type: Cisplatin,treatment: Cisplatin
GSM7182132	GSE229973	KYSE 510	tissue: KYSE 510,cell line: esophageal squamous carcinoma cells,cell type: Cisplatin,treatment: Cisplatin
GSM7182133	GSE229973	KYSE 510	tissue: KYSE 510,cell line: esophageal squamous carcinoma cells,cell type: MAGEA6 knockout,treatment: MAGEA6 knockout
GSM7182134	GSE229973	KYSE 510	tissue: KYSE 510,cell line: esophageal squamous carcinoma cells,cell type: MAGEA6 knockout,treatment: MAGEA6 knockout
GSM7182135	GSE229973	KYSE 510	tissue: KYSE 510,cell line: esophageal squamous carcinoma cells,cell type: MAGEA6 knockout,treatment: MAGEA6 knockout
GSM7182136	GSE229973	KYSE 510	tissue: KYSE 510,cell line: esophageal squamous carcinoma cells,cell type: MAGEA6 knockout and treatment of cisplatin,treatment: MAGEA6 knockout and treatment of cisplatin
GSM7182137	GSE229973	KYSE 510	tissue: KYSE 510,cell line: esophageal squamous carcinoma cells,cell type: MAGEA6 knockout and treatment of cisplatin,treatment: MAGEA6 knockout and treatment of cisplatin
GSM7182138	GSE229973	KYSE 510	tissue: KYSE 510,cell line: esophageal squamous carcinoma cells,cell type: MAGEA6 knockout and treatment of cisplatin,treatment: MAGEA6 knockout and treatment of cisplatin
GSM7182139	GSE229974	esophageal squamous carcinoma	tissue: esophageal squamous carcinoma,cell type: Cisplatin resistant
GSM7182140	GSE229974	esophageal squamous carcinoma	tissue: esophageal squamous carcinoma,cell type: Cisplatin resistant
GSM7182141	GSE229974	esophageal squamous carcinoma	tissue: esophageal squamous carcinoma,cell type: Cisplatin resistant
GSM7182142	GSE229974	esophageal squamous carcinoma	tissue: esophageal squamous carcinoma,cell type: Cisplatin sensitive
GSM7182143	GSE229974	esophageal squamous carcinoma	tissue: esophageal squamous carcinoma,cell type: Cisplatin sensitive
GSM7182144	GSE229974	esophageal squamous carcinoma	tissue: esophageal squamous carcinoma,cell type: Cisplatin sensitive
GSM7182145	GSE229975	mEGFP-tagged ACTN2line (XY;AICS-0075-085)	cell line: mEGFP-tagged ACTN2line (XY;AICS-0075-085),cell type: Human pluripotent stem cell derived cardiomyocytes (hPSC-CMs),genotype: WT,time: Day 0
GSM7182146	GSE229975	mEGFP-tagged ACTN2line (XY;AICS-0075-085)	cell line: mEGFP-tagged ACTN2line (XY;AICS-0075-085),cell type: Human pluripotent stem cell derived cardiomyocytes (hPSC-CMs),genotype: WT,time: Day 6
GSM7182147	GSE229975	mEGFP-tagged ACTN2line (XY;AICS-0075-085)	cell line: mEGFP-tagged ACTN2line (XY;AICS-0075-085),cell type: Human pluripotent stem cell derived cardiomyocytes (hPSC-CMs),genotype: WT,time: Day 6
GSM7182148	GSE229975	mEGFP-tagged ACTN2line (XY;AICS-0075-085)	cell line: mEGFP-tagged ACTN2line (XY;AICS-0075-085),cell type: Human pluripotent stem cell derived cardiomyocytes (hPSC-CMs),genotype: WT,time: Day 6
GSM7182149	GSE229975	mEGFP-tagged ACTN2line (XY;AICS-0075-085)	cell line: mEGFP-tagged ACTN2line (XY;AICS-0075-085),cell type: Human pluripotent stem cell derived cardiomyocytes (hPSC-CMs),genotype: HSPG2 +/-,time: Day 6
GSM7182150	GSE229975	mEGFP-tagged ACTN2line (XY;AICS-0075-085)	cell line: mEGFP-tagged ACTN2line (XY;AICS-0075-085),cell type: Human pluripotent stem cell derived cardiomyocytes (hPSC-CMs),genotype: HSPG2 +/-,time: Day 6
GSM7182151	GSE229975	mEGFP-tagged ACTN2line (XY;AICS-0075-085)	cell line: mEGFP-tagged ACTN2line (XY;AICS-0075-085),cell type: Human pluripotent stem cell derived cardiomyocytes (hPSC-CMs),genotype: HSPG2 +/-,time: Day 6
GSM7182152	GSE229975	mEGFP-tagged ACTN2line (XY;AICS-0075-085)	cell line: mEGFP-tagged ACTN2line (XY;AICS-0075-085),cell type: Human pluripotent stem cell derived cardiomyocytes (hPSC-CMs),genotype: WT,time: Day 10
GSM7182153	GSE229975	mEGFP-tagged ACTN2line (XY;AICS-0075-085)	cell line: mEGFP-tagged ACTN2line (XY;AICS-0075-085),cell type: Human pluripotent stem cell derived cardiomyocytes (hPSC-CMs),genotype: WT,time: Day 0
GSM7182154	GSE229975	mEGFP-tagged ACTN2line (XY;AICS-0075-085)	cell line: mEGFP-tagged ACTN2line (XY;AICS-0075-085),cell type: Human pluripotent stem cell derived cardiomyocytes (hPSC-CMs),genotype: WT,time: Day 10
GSM7182155	GSE229975	mEGFP-tagged ACTN2line (XY;AICS-0075-085)	cell line: mEGFP-tagged ACTN2line (XY;AICS-0075-085),cell type: Human pluripotent stem cell derived cardiomyocytes (hPSC-CMs),genotype: WT,time: Day 10
GSM7182156	GSE229975	mEGFP-tagged ACTN2line (XY;AICS-0075-085)	cell line: mEGFP-tagged ACTN2line (XY;AICS-0075-085),cell type: Human pluripotent stem cell derived cardiomyocytes (hPSC-CMs),genotype: HSPG2 +/-,time: Day 10
GSM7182157	GSE229975	mEGFP-tagged ACTN2line (XY;AICS-0075-085)	cell line: mEGFP-tagged ACTN2line (XY;AICS-0075-085),cell type: Human pluripotent stem cell derived cardiomyocytes (hPSC-CMs),genotype: HSPG2 +/-,time: Day 10
GSM7182158	GSE229975	mEGFP-tagged ACTN2line (XY;AICS-0075-085)	cell line: mEGFP-tagged ACTN2line (XY;AICS-0075-085),cell type: Human pluripotent stem cell derived cardiomyocytes (hPSC-CMs),genotype: HSPG2 +/-,time: Day 10
GSM7182159	GSE229975	mEGFP-tagged ACTN2line (XY;AICS-0075-085)	cell line: mEGFP-tagged ACTN2line (XY;AICS-0075-085),cell type: Human pluripotent stem cell derived cardiomyocytes (hPSC-CMs),genotype: WT,time: Day 15
GSM7182160	GSE229975	mEGFP-tagged ACTN2line (XY;AICS-0075-085)	cell line: mEGFP-tagged ACTN2line (XY;AICS-0075-085),cell type: Human pluripotent stem cell derived cardiomyocytes (hPSC-CMs),genotype: WT,time: Day 15
GSM7182161	GSE229975	mEGFP-tagged ACTN2line (XY;AICS-0075-085)	cell line: mEGFP-tagged ACTN2line (XY;AICS-0075-085),cell type: Human pluripotent stem cell derived cardiomyocytes (hPSC-CMs),genotype: WT,time: Day 0
GSM7182162	GSE229975	mEGFP-tagged ACTN2line (XY;AICS-0075-085)	cell line: mEGFP-tagged ACTN2line (XY;AICS-0075-085),cell type: Human pluripotent stem cell derived cardiomyocytes (hPSC-CMs),genotype: WT,time: Day 15
GSM7182163	GSE229975	mEGFP-tagged ACTN2line (XY;AICS-0075-085)	cell line: mEGFP-tagged ACTN2line (XY;AICS-0075-085),cell type: Human pluripotent stem cell derived cardiomyocytes (hPSC-CMs),genotype: HSPG2 +/-,time: Day 15
GSM7182164	GSE229975	mEGFP-tagged ACTN2line (XY;AICS-0075-085)	cell line: mEGFP-tagged ACTN2line (XY;AICS-0075-085),cell type: Human pluripotent stem cell derived cardiomyocytes (hPSC-CMs),genotype: HSPG2 +/-,time: Day 15
GSM7182165	GSE229975	mEGFP-tagged ACTN2line (XY;AICS-0075-085)	cell line: mEGFP-tagged ACTN2line (XY;AICS-0075-085),cell type: Human pluripotent stem cell derived cardiomyocytes (hPSC-CMs),genotype: HSPG2 +/-,time: Day 15
GSM7182166	GSE229975	mEGFP-tagged ACTN2line (XY;AICS-0075-085)	cell line: mEGFP-tagged ACTN2line (XY;AICS-0075-085),cell type: Human pluripotent stem cell derived cardiomyocytes (hPSC-CMs),genotype: WT,time: Day 20
GSM7182167	GSE229975	mEGFP-tagged ACTN2line (XY;AICS-0075-085)	cell line: mEGFP-tagged ACTN2line (XY;AICS-0075-085),cell type: Human pluripotent stem cell derived cardiomyocytes (hPSC-CMs),genotype: WT,time: Day 20
GSM7182168	GSE229975	mEGFP-tagged ACTN2line (XY;AICS-0075-085)	cell line: mEGFP-tagged ACTN2line (XY;AICS-0075-085),cell type: Human pluripotent stem cell derived cardiomyocytes (hPSC-CMs),genotype: WT,time: Day 20
GSM7182169	GSE229975	mEGFP-tagged ACTN2line (XY;AICS-0075-085)	cell line: mEGFP-tagged ACTN2line (XY;AICS-0075-085),cell type: Human pluripotent stem cell derived cardiomyocytes (hPSC-CMs),genotype: HSPG2 +/-,time: Day 0
GSM7182170	GSE229975	mEGFP-tagged ACTN2line (XY;AICS-0075-085)	cell line: mEGFP-tagged ACTN2line (XY;AICS-0075-085),cell type: Human pluripotent stem cell derived cardiomyocytes (hPSC-CMs),genotype: HSPG2 +/-,time: Day 20
GSM7182171	GSE229975	mEGFP-tagged ACTN2line (XY;AICS-0075-085)	cell line: mEGFP-tagged ACTN2line (XY;AICS-0075-085),cell type: Human pluripotent stem cell derived cardiomyocytes (hPSC-CMs),genotype: HSPG2 +/-,time: Day 20
GSM7182172	GSE229975	mEGFP-tagged ACTN2line (XY;AICS-0075-085)	cell line: mEGFP-tagged ACTN2line (XY;AICS-0075-085),cell type: Human pluripotent stem cell derived cardiomyocytes (hPSC-CMs),genotype: HSPG2 +/-,time: Day 20
GSM7182173	GSE229975	mEGFP-tagged ACTN2line (XY;AICS-0075-085)	cell line: mEGFP-tagged ACTN2line (XY;AICS-0075-085),cell type: Human pluripotent stem cell derived cardiomyocytes (hPSC-CMs),genotype: WT,time: Day 30
GSM7182174	GSE229975	mEGFP-tagged ACTN2line (XY;AICS-0075-085)	cell line: mEGFP-tagged ACTN2line (XY;AICS-0075-085),cell type: Human pluripotent stem cell derived cardiomyocytes (hPSC-CMs),genotype: WT,time: Day 30
GSM7182175	GSE229975	mEGFP-tagged ACTN2line (XY;AICS-0075-085)	cell line: mEGFP-tagged ACTN2line (XY;AICS-0075-085),cell type: Human pluripotent stem cell derived cardiomyocytes (hPSC-CMs),genotype: WT,time: Day 30
GSM7182176	GSE229975	mEGFP-tagged ACTN2line (XY;AICS-0075-085)	cell line: mEGFP-tagged ACTN2line (XY;AICS-0075-085),cell type: Human pluripotent stem cell derived cardiomyocytes (hPSC-CMs),genotype: HSPG2 +/-,time: Day 30
GSM7182177	GSE229975	mEGFP-tagged ACTN2line (XY;AICS-0075-085)	cell line: mEGFP-tagged ACTN2line (XY;AICS-0075-085),cell type: Human pluripotent stem cell derived cardiomyocytes (hPSC-CMs),genotype: HSPG2 +/-,time: Day 0
GSM7182178	GSE229975	mEGFP-tagged ACTN2line (XY;AICS-0075-085)	cell line: mEGFP-tagged ACTN2line (XY;AICS-0075-085),cell type: Human pluripotent stem cell derived cardiomyocytes (hPSC-CMs),genotype: HSPG2 +/-,time: Day 30
GSM7182179	GSE229975	mEGFP-tagged ACTN2line (XY;AICS-0075-085)	cell line: mEGFP-tagged ACTN2line (XY;AICS-0075-085),cell type: Human pluripotent stem cell derived cardiomyocytes (hPSC-CMs),genotype: HSPG2 +/-,time: Day 30
GSM7182180	GSE229975	mEGFP-tagged ACTN2line (XY;AICS-0075-085)	cell line: mEGFP-tagged ACTN2line (XY;AICS-0075-085),cell type: Human pluripotent stem cell derived cardiomyocytes (hPSC-CMs),genotype: HSPG2 +/-,time: Day 0
GSM7182251	GSE229979	HeLa cells	cell line: HeLa cells,treatment: infection with vK1-C7- VACV
GSM7182252	GSE229979	HeLa cells	cell line: HeLa cells,treatment: infection with vK1-C7- VACV with AraC
GSM7182253	GSE229979	HeLa cells	cell line: HeLa cells,treatment: infection with WT VACV
GSM7182254	GSE229979	HeLa cells	cell line: HeLa cells,treatment: infection with WT VACV with AraC
GSM7182255	GSE229979	HeLa cells	cell line: HeLa cells,treatment: uninfected
GSM7182256	GSE229979	HeLa cells	cell line: HeLa cells,treatment: infection with vK1-C7- VACV
GSM7182257	GSE229979	HeLa cells	cell line: HeLa cells,treatment: infection with vK1-C7- VACV with AraC
GSM7182258	GSE229979	HeLa cells	cell line: HeLa cells,treatment: infection with WT VACV
GSM7182259	GSE229979	HeLa cells	cell line: HeLa cells,treatment: infection with WT VACV with AraC
GSM7182260	GSE229979	HeLa cells	cell line: HeLa cells,treatment: uninfected
GSM7182261	GSE229980	hepatocellular carcinoma	tissue: hepatocellular carcinoma,cell line: Hep3B cells,cell type: hepatocellular carcinoma cells,genotype: WT,treatment: none
GSM7182262	GSE229980	hepatocellular carcinoma	tissue: hepatocellular carcinoma,cell line: Hep3B cells,cell type: hepatocellular carcinoma cells,genotype: EGFP-APOBEC1 overexpression,treatment: doxycycline treatment
GSM7182263	GSE229980	hepatocellular carcinoma	tissue: hepatocellular carcinoma,cell line: Hep3B cells,cell type: hepatocellular carcinoma cells,genotype: WT,treatment: none
GSM7182264	GSE229980	hepatocellular carcinoma	tissue: hepatocellular carcinoma,cell line: Hep3B cells,cell type: hepatocellular carcinoma cells,genotype: PUS1-APOBEC1 overexpression,treatment: doxycycline treatment
GSM7182499	GSE229989	Blood	tissue: Blood,cell line: Erythroid cells,cell type: Primary cell,genotype: AAVS1 edited,treatment: Control edited, Erythroid differentiation
GSM7182501	GSE229989	Blood	tissue: Blood,cell line: Erythroid cells,cell type: Primary cell,genotype: BCL11A knockout,treatment: Positive control, Erythroid differentiation
GSM7182502	GSE229989	Blood	tissue: Blood,cell line: Erythroid cells,cell type: Primary cell,genotype: BCL11A knockout,treatment: Positive control, Erythroid differentiation
GSM7182503	GSE229989	Blood	tissue: Blood,cell line: Erythroid cells,cell type: Primary cell,genotype: Binding site disrupted,treatment: Clinical target, Erythroid differentiation
GSM7182504	GSE229989	Blood	tissue: Blood,cell line: Erythroid cells,cell type: Primary cell,genotype: Binding site disrupted,treatment: Clinical target, Erythroid differentiation
GSM7182505	GSE229989	Blood	tissue: Blood,cell line: Erythroid cells,cell type: Primary cell,genotype: ZnF 4 altered,treatment: Study target, Erythroid differentiation
GSM7182506	GSE229989	Blood	tissue: Blood,cell line: Erythroid cells,cell type: Primary cell,genotype: ZnF 4 altered,treatment: Study target, Erythroid differentiation
GSM7182507	GSE209739	HASMC	cell line: HASMC,cell type: Human Aortic Smooth Muscle Cells,genotype: WT,treatment: miR-221 mimic,48h
GSM7182508	GSE209739	HASMC	cell line: HASMC,cell type: Human Aortic Smooth Muscle Cells,genotype: WT,treatment: miR-221 mimic,48h
GSM7182509	GSE209739	HASMC	cell line: HASMC,cell type: Human Aortic Smooth Muscle Cells,genotype: WT,treatment: miR-221 mimic,48h
GSM7182510	GSE209739	HASMC	cell line: HASMC,cell type: Human Aortic Smooth Muscle Cells,genotype: WT,treatment: miR-221 mimic,48h
GSM7182511	GSE209739	HASMC	cell line: HASMC,cell type: Human Aortic Smooth Muscle Cells,genotype: WT,treatment: NC mimic,48h
GSM7182512	GSE209739	HASMC	cell line: HASMC,cell type: Human Aortic Smooth Muscle Cells,genotype: WT,treatment: NC mimic,48h
GSM7182513	GSE209739	HASMC	cell line: HASMC,cell type: Human Aortic Smooth Muscle Cells,genotype: WT,treatment: NC mimic,48h
GSM7182514	GSE209739	HASMC	cell line: HASMC,cell type: Human Aortic Smooth Muscle Cells,genotype: WT,treatment: NC mimic,48h
GSM7182515	GSE209739	HASMC	cell line: HASMC,cell type: Human Aortic Smooth Muscle Cells,genotype: WT,treatment: PDGF,24h
GSM7182516	GSE209739	HASMC	cell line: HASMC,cell type: Human Aortic Smooth Muscle Cells,genotype: WT,treatment: PDGF,24h
GSM7182517	GSE209739	HASMC	cell line: HASMC,cell type: Human Aortic Smooth Muscle Cells,genotype: WT,treatment: PDGF,24h
GSM7182518	GSE209739	HASMC	cell line: HASMC,cell type: Human Aortic Smooth Muscle Cells,genotype: WT,treatment: PDGF,24h
GSM7182519	GSE209739	HASMC	cell line: HASMC,cell type: Human Aortic Smooth Muscle Cells,genotype: WT,treatment: TGF-Beta,24h
GSM7182520	GSE209739	HASMC	cell line: HASMC,cell type: Human Aortic Smooth Muscle Cells,genotype: WT,treatment: TGF-Beta,24h
GSM7182521	GSE209739	HASMC	cell line: HASMC,cell type: Human Aortic Smooth Muscle Cells,genotype: WT,treatment: TGF-Beta,24h
GSM7182522	GSE209739	HASMC	cell line: HASMC,cell type: Human Aortic Smooth Muscle Cells,genotype: WT,treatment: TGF-Beta,24h
GSM7182629	GSE230002	muscle	treatment: After
GSM7182630	GSE230002	muscle	treatment: Before
GSM7182631	GSE230002	muscle	treatment: After
GSM7182632	GSE230002	muscle	treatment: Before
GSM7182633	GSE230002	muscle	treatment: After
GSM7182634	GSE230002	muscle	treatment: Before
GSM7182635	GSE230002	muscle	treatment: After
GSM7182636	GSE230002	muscle	treatment: Before
GSM7182637	GSE230002	muscle	treatment: After
GSM7182638	GSE230002	muscle	treatment: Before
GSM7182639	GSE230002	muscle	treatment: After
GSM7182640	GSE230002	muscle	treatment: Before
GSM7182641	GSE230002	muscle	treatment: After
GSM7182642	GSE230002	muscle	treatment: Before
GSM7182643	GSE230002	muscle	treatment: After
GSM7182644	GSE230002	muscle	treatment: Before
GSM7182645	GSE230002	muscle	treatment: After
GSM7182646	GSE230002	muscle	treatment: Before
GSM7182647	GSE230002	muscle	treatment: After
GSM7182648	GSE230002	muscle	treatment: Before
GSM7182649	GSE230002	muscle	treatment: After
GSM7182650	GSE230002	muscle	treatment: Before
GSM7182651	GSE230002	muscle	treatment: After
GSM7182652	GSE230002	muscle	treatment: Before
GSM7182653	GSE230002	muscle	treatment: After
GSM7182654	GSE230002	muscle	treatment: Before
GSM7183710	GSE230014	neutrophils	cell type: neutrophils,treatment: uninfected
GSM7183711	GSE230014	neutrophils	cell type: neutrophils,treatment: uninfected
GSM7183713	GSE230014	neutrophils	cell type: neutrophils,treatment: uninfected
GSM7183714	GSE230014	neutrophils	cell type: neutrophils,treatment: uninfected
GSM7183715	GSE230014	neutrophils	cell type: neutrophils,treatment: uninfected
GSM7183716	GSE230014	neutrophils	cell type: neutrophils,treatment: infected
GSM7183717	GSE230014	neutrophils	cell type: neutrophils,treatment: infected
GSM7183719	GSE230014	neutrophils	cell type: neutrophils,treatment: infected
GSM7183720	GSE230014	neutrophils	cell type: neutrophils,treatment: infected
GSM7183721	GSE230014	neutrophils	cell type: neutrophils,treatment: infected
GSM7184221	GSE230029	K562	cell line: K562,cell type: immortalised myelogenous leukemia,genotype: sgDDX3,molecule: Cytoplasmic RNA
GSM7184222	GSE230029	K562	cell line: K562,cell type: immortalised myelogenous leukemia,genotype: sgDDX3,molecule: Cytoplasmic RNA
GSM7184223	GSE230029	K562	cell line: K562,cell type: immortalised myelogenous leukemia,genotype: sgDDX3,molecule: Cytoplasmic RNA
GSM7184224	GSE230029	K562	cell line: K562,cell type: immortalised myelogenous leukemia,genotype: sgDDX3,molecule: Cytoplasmic RNA
GSM7184225	GSE230029	K562	cell line: K562,cell type: immortalised myelogenous leukemia,genotype: sgDDX3,molecule: Cytoplasmic RNA
GSM7184226	GSE230029	K562	cell line: K562,cell type: immortalised myelogenous leukemia,genotype: sgDDX3,molecule: Cytoplasmic RNA
GSM7184228	GSE230029	K562	cell line: K562,cell type: immortalised myelogenous leukemia,genotype: sgGal4,molecule: Cytoplasmic RNA
GSM7184229	GSE230029	K562	cell line: K562,cell type: immortalised myelogenous leukemia,genotype: sgGal4,molecule: Cytoplasmic RNA
GSM7184231	GSE230029	K562	cell line: K562,cell type: immortalised myelogenous leukemia,genotype: sgGal4,molecule: Cytoplasmic RNA
GSM7184232	GSE230029	K562	cell line: K562,cell type: immortalised myelogenous leukemia,genotype: sgGal4,molecule: Cytoplasmic RNA
GSM7184323	GSE230039	prostate	tissue: prostate,cell line: C4-2B,cell type: cancer cells,genotype: WT,treatment: vehicle,time: 24 hrs
GSM7184324	GSE230039	prostate	tissue: prostate,cell line: C4-2B,cell type: cancer cells,genotype: WT,treatment: ursolic acid, 10uM,time: 24 hrs
GSM7184325	GSE230039	prostate	tissue: prostate,cell line: C4-2B,cell type: cancer cells,genotype: WT,treatment: vehicle,time: 24 hrs
GSM7184326	GSE230039	prostate	tissue: prostate,cell line: C4-2B,cell type: cancer cells,genotype: WT,treatment: digoxin, 100nM,time: 24 hrs
GSM7184327	GSE230039	prostate	tissue: prostate,cell line: C4-2B,cell type: cancer cells,genotype: WT,treatment: vehicle,time: 48 hrs
GSM7184328	GSE230039	prostate	tissue: prostate,cell line: C4-2B,cell type: cancer cells,genotype: WT,treatment: ursolic acid, 10uM,time: 48 hrs
GSM7184329	GSE230039	prostate	tissue: prostate,cell line: C4-2B,cell type: cancer cells,genotype: WT,treatment: vehicle,time: 48 hrs
GSM7184330	GSE230039	prostate	tissue: prostate,cell line: C4-2B,cell type: cancer cells,genotype: WT,treatment: digoxin, 100nM,time: 48 hrs
GSM7184331	GSE230039	breast	tissue: breast,cell line: HCC70,cell type: cancer cells,genotype: WT,treatment: vehicle,time: 24 hrs
GSM7184332	GSE230039	breast	tissue: breast,cell line: HCC70,cell type: cancer cells,genotype: WT,treatment: ursolic acid, 5uM,time: 24 hrs
GSM7184333	GSE230039	breast	tissue: breast,cell line: HCC70,cell type: cancer cells,genotype: WT,treatment: ursolic acid, 10uM,time: 24 hrs
GSM7184334	GSE230039	breast	tissue: breast,cell line: HCC70,cell type: cancer cells,genotype: WT,treatment: vehicle,time: 48 hrs
GSM7184335	GSE230039	breast	tissue: breast,cell line: HCC70,cell type: cancer cells,genotype: WT,treatment: ursolic acid, 5uM,time: 48 hrs
GSM7184336	GSE230039	breast	tissue: breast,cell line: HCC70,cell type: cancer cells,genotype: WT,treatment: ursolic acid, 10uM,time: 48 hrs
GSM7184337	GSE230040	Hematopoietic stem and progenitor cells	tissue: Umbilical cord blood,cell type: Hematopoietic stem and progenitor cells,genotype: BRAF +/+
GSM7184338	GSE230040	Hematopoietic stem and progenitor cells	tissue: Umbilical cord blood,cell type: Hematopoietic stem and progenitor cells,genotype: BRAF WT
GSM7184339	GSE230040	Hematopoietic stem and progenitor cells	tissue: Umbilical cord blood,cell type: Hematopoietic stem and progenitor cells,genotype: BRAFV600E/WT
GSM7184340	GSE230040	Hematopoietic stem and progenitor cells	tissue: Umbilical cord blood,cell type: Hematopoietic stem and progenitor cells,genotype: BRAF +/+
GSM7184341	GSE230040	Hematopoietic stem and progenitor cells	tissue: Umbilical cord blood,cell type: Hematopoietic stem and progenitor cells,genotype: BRAF WT
GSM7184342	GSE230040	Hematopoietic stem and progenitor cells	tissue: Umbilical cord blood,cell type: Hematopoietic stem and progenitor cells,genotype: BRAFV600E/WT
GSM7184343	GSE230040	Hematopoietic stem and progenitor cells	tissue: Umbilical cord blood,cell type: Hematopoietic stem and progenitor cells,genotype: BRAF +/+
GSM7184344	GSE230040	Hematopoietic stem and progenitor cells	tissue: Umbilical cord blood,cell type: Hematopoietic stem and progenitor cells,genotype: BRAF WT
GSM7184345	GSE230040	Hematopoietic stem and progenitor cells	tissue: Umbilical cord blood,cell type: Hematopoietic stem and progenitor cells,genotype: BRAFV600E/WT
GSM7184346	GSE230041	CD4+ T cells	cell type: CD4+ T cells,genotype: female,treatment: activated,time: 66-72 hours
GSM7184347	GSE230041	CD4+ T cells	cell type: CD4+ T cells,genotype: male,treatment: activated,time: 66-72 hours
GSM7184348	GSE230041	CD4+ T cells	cell type: CD4+ T cells,genotype: male,treatment: activated,time: 66-72 hours
GSM7184349	GSE230041	CD4+ T cells	cell type: CD4+ T cells,genotype: male,treatment: activated,time: 66-72 hours
GSM7184350	GSE230041	CD4+ T cells	cell type: CD4+ T cells,genotype: male,treatment: activated,time: 66-72 hours
GSM7184351	GSE230041	CD4+ T cells	cell type: CD4+ T cells,genotype: female,treatment: activated,time: 66-72 hours
GSM7184370	GSE230043	BT20 cells	cell line: BT20 cells,genotype: Dox-inducible SAMD9 R1293W,treatment: nontreated,fraction: mRNA
GSM7184371	GSE230043	BT20 cells	cell line: BT20 cells,genotype: Dox-inducible SAMD9 R1293W,treatment: treatment with Dox for 12 hours,fraction: mRNA
GSM7184431	GSE230048_GSE230164	Whole blood	tissue: Whole blood,group: NR
GSM7184432	GSE230048_GSE230164	Whole blood	tissue: Whole blood,group: R
GSM7184433	GSE230048_GSE230164	Whole blood	tissue: Whole blood,group: R
GSM7184434	GSE230048_GSE230164	Whole blood	tissue: Whole blood,group: R
GSM7184435	GSE230048_GSE230164	Whole blood	tissue: Whole blood,group: NR
GSM7184436	GSE230048_GSE230164	Whole blood	tissue: Whole blood,group: R
GSM7184437	GSE230048_GSE230164	Whole blood	tissue: Whole blood,group: R
GSM7184438	GSE230048_GSE230164	Whole blood	tissue: Whole blood,group: NR
GSM7184439	GSE230048_GSE230164	Whole blood	tissue: Whole blood,group: R
GSM7184440	GSE230048_GSE230164	Whole blood	tissue: Whole blood,group: NR
GSM7184441	GSE230048_GSE230164	Whole blood	tissue: Whole blood,group: NR
GSM7184442	GSE230048_GSE230164	Whole blood	tissue: Whole blood,group: R
GSM7184443	GSE230048_GSE230164	Whole blood	tissue: Whole blood,group: R
GSM7184444	GSE230048_GSE230164	Whole blood	tissue: Whole blood,group: NR
GSM7184445	GSE230048_GSE230164	Whole blood	tissue: Whole blood,group: NR
GSM7184446	GSE230048_GSE230164	Whole blood	tissue: Whole blood,group: R
GSM7184447	GSE230048_GSE230164	Whole blood	tissue: Whole blood,group: R
GSM7184448	GSE230048_GSE230164	Whole blood	tissue: Whole blood,group: R
GSM7184449	GSE230048_GSE230164	Whole blood	tissue: Whole blood,group: NR
GSM7184450	GSE230048_GSE230164	Whole blood	tissue: Whole blood,group: NR
GSM7184451	GSE230048_GSE230164	Whole blood	tissue: Whole blood,group: R
GSM7184452	GSE230048_GSE230164	Whole blood	tissue: Whole blood,group: R
GSM7184453	GSE230048_GSE230164	Whole blood	tissue: Whole blood,group: R
GSM7184454	GSE230048_GSE230164	Whole blood	tissue: Whole blood,group: NR
GSM7184455	GSE230048_GSE230164	Whole blood	tissue: Whole blood,group: R
GSM7184456	GSE230048_GSE230164	Whole blood	tissue: Whole blood,group: NR
GSM7184457	GSE230048_GSE230164	Whole blood	tissue: Whole blood,group: NR
GSM7184458	GSE230048_GSE230164	Whole blood	tissue: Whole blood,group: NR
GSM7184459	GSE230048_GSE230164	Whole blood	tissue: Whole blood,group: NR
GSM7184460	GSE230048_GSE230164	Whole blood	tissue: Whole blood,group: NR
GSM7184461	GSE230048_GSE230164	Whole blood	tissue: Whole blood,group: NR
GSM7184462	GSE230048_GSE230164	Whole blood	tissue: Whole blood,group: R
GSM7184463	GSE230048_GSE230164	Whole blood	tissue: Whole blood,group: R
GSM7184464	GSE230048_GSE230164	Whole blood	tissue: Whole blood,group: R
GSM7184465	GSE230048_GSE230164	Whole blood	tissue: Whole blood,group: R
GSM7184466	GSE230048_GSE230164	Whole blood	tissue: Whole blood,group: R
GSM7184467	GSE230048_GSE230164	Whole blood	tissue: Whole blood,group: NR
GSM7184468	GSE230048_GSE230164	Whole blood	tissue: Whole blood,group: NR
GSM7184469	GSE230048_GSE230164	Whole blood	tissue: Whole blood,group: R
GSM7184470	GSE230048_GSE230164	Whole blood	tissue: Whole blood,group: NR
GSM7184471	GSE230048_GSE230164	Whole blood	tissue: Whole blood,group: NR
GSM7184472	GSE230048_GSE230164	Whole blood	tissue: Whole blood,group: R
GSM7184473	GSE230048_GSE230164	Whole blood	tissue: Whole blood,group: NR
GSM7184474	GSE230048_GSE230164	Whole blood	tissue: Whole blood,group: R
GSM7184475	GSE230048_GSE230164	Whole blood	tissue: Whole blood,group: NR
GSM7184476	GSE230048_GSE230164	Whole blood	tissue: Whole blood,group: R
GSM7184477	GSE230048_GSE230164	Peripheral neutrophils	tissue: Peripheral neutrophils,group: R
GSM7184478	GSE230048_GSE230164	Peripheral neutrophils	tissue: Peripheral neutrophils,group: NR
GSM7184479	GSE230048_GSE230164	Peripheral neutrophils	tissue: Peripheral neutrophils,group: R
GSM7184480	GSE230048_GSE230164	Peripheral neutrophils	tissue: Peripheral neutrophils,group: NR
GSM7184481	GSE230048_GSE230164	Peripheral neutrophils	tissue: Peripheral neutrophils,group: R
GSM7184482	GSE230048_GSE230164	Peripheral neutrophils	tissue: Peripheral neutrophils,group: NR
GSM7184483	GSE230048_GSE230164	Peripheral neutrophils	tissue: Peripheral neutrophils,group: NR
GSM7184484	GSE230048_GSE230164	Peripheral neutrophils	tissue: Peripheral neutrophils,group: R
GSM7184485	GSE230048_GSE230164	Peripheral neutrophils	tissue: Peripheral neutrophils,group: R
GSM7184486	GSE230048_GSE230164	Peripheral neutrophils	tissue: Peripheral neutrophils,group: NR
GSM7184487	GSE230048_GSE230164	Peripheral neutrophils	tissue: Peripheral neutrophils,group: NR
GSM7184488	GSE230048_GSE230164	Peripheral neutrophils	tissue: Peripheral neutrophils,group: R
GSM7184489	GSE230048_GSE230164	Peripheral neutrophils	tissue: Peripheral neutrophils,group: R
GSM7184490	GSE230048_GSE230164	Peripheral neutrophils	tissue: Peripheral neutrophils,group: R
GSM7184491	GSE230048_GSE230164	Peripheral neutrophils	tissue: Peripheral neutrophils,group: R
GSM7184492	GSE230048_GSE230164	Peripheral neutrophils	tissue: Peripheral neutrophils,group: R
GSM7184493	GSE230048_GSE230164	Peripheral neutrophils	tissue: Peripheral neutrophils,group: NR
GSM7184494	GSE230048_GSE230164	Peripheral neutrophils	tissue: Peripheral neutrophils,group: R
GSM7184495	GSE230048_GSE230164	Peripheral neutrophils	tissue: Peripheral neutrophils,group: R
GSM7184496	GSE230048_GSE230164	Peripheral neutrophils	tissue: Peripheral neutrophils,group: NR
GSM7184497	GSE230048_GSE230164	Peripheral neutrophils	tissue: Peripheral neutrophils,group: R
GSM7184498	GSE230048_GSE230164	Peripheral neutrophils	tissue: Peripheral neutrophils,group: NR
GSM7184499	GSE230048_GSE230164	Peripheral neutrophils	tissue: Peripheral neutrophils,group: R
GSM7184500	GSE230048_GSE230164	Peripheral neutrophils	tissue: Peripheral neutrophils,group: NR
GSM7184501	GSE230048_GSE230164	Peripheral neutrophils	tissue: Peripheral neutrophils,group: NR
GSM7184502	GSE230048_GSE230164	Peripheral neutrophils	tissue: Peripheral neutrophils,group: NR
GSM7184503	GSE230048_GSE230164	Peripheral neutrophils	tissue: Peripheral neutrophils,group: NR
GSM7184504	GSE230048_GSE230164	Peripheral neutrophils	tissue: Peripheral neutrophils,group: R
GSM7184505	GSE230048_GSE230164	Peripheral neutrophils	tissue: Peripheral neutrophils,group: NR
GSM7184506	GSE230048_GSE230164	Peripheral neutrophils	tissue: Peripheral neutrophils,group: NR
GSM7184507	GSE230048_GSE230164	Peripheral neutrophils	tissue: Peripheral neutrophils,group: R
GSM7184508	GSE230048_GSE230164	Peripheral neutrophils	tissue: Peripheral neutrophils,group: NR
GSM7184509	GSE230048_GSE230164	Peripheral neutrophils	tissue: Peripheral neutrophils,group: NR
GSM7184510	GSE230048_GSE230164	Peripheral neutrophils	tissue: Peripheral neutrophils,group: NR
GSM7184511	GSE230048_GSE230164	Peripheral neutrophils	tissue: Peripheral neutrophils,group: R
GSM7184512	GSE230048_GSE230164	Peripheral neutrophils	tissue: Peripheral neutrophils,group: R
GSM7184513	GSE230048_GSE230164	Peripheral neutrophils	tissue: Peripheral neutrophils,group: R
GSM7184514	GSE230048_GSE230164	Peripheral neutrophils	tissue: Peripheral neutrophils,group: NR
GSM7184515	GSE230048_GSE230164	Peripheral neutrophils	tissue: Peripheral neutrophils,group: NR
GSM7184516	GSE230048_GSE230164	Peripheral neutrophils	tissue: Peripheral neutrophils,group: R
GSM7184517	GSE230048_GSE230164	Peripheral neutrophils	tissue: Peripheral neutrophils,group: NR
GSM7184518	GSE230048_GSE230164	Peripheral neutrophils	tissue: Peripheral neutrophils,group: NR
GSM7184527	GSE230050	epidermis	tissue: epidermis,cell line: cultured primary cells,cell type: keratinocyte,treatment: not treated
GSM7184528	GSE230050	epidermis	tissue: epidermis,cell line: cultured primary cells,cell type: keratinocyte,treatment: not treated
GSM7184529	GSE230050	epidermis	tissue: epidermis,cell line: cultured primary cells,cell type: keratinocyte,treatment: not treated
GSM7184530	GSE230050	epidermis	tissue: epidermis,cell line: cultured primary cells,cell type: keratinocyte,treatment: not treated
GSM7184531	GSE230050	epidermis	tissue: epidermis,cell line: cultured primary cells,cell type: keratinocyte,treatment: not treated
GSM7184532	GSE230050	epidermis	tissue: epidermis,cell line: cultured primary cells,cell type: keratinocyte,treatment: S1P 1uM
GSM7184533	GSE230050	epidermis	tissue: epidermis,cell line: cultured primary cells,cell type: keratinocyte,treatment: S1P 1uM
GSM7184534	GSE230050	epidermis	tissue: epidermis,cell line: cultured primary cells,cell type: keratinocyte,treatment: S1P 1uM
GSM7184535	GSE230050	epidermis	tissue: epidermis,cell line: cultured primary cells,cell type: keratinocyte,treatment: S1P 1uM
GSM7184536	GSE230050	epidermis	tissue: epidermis,cell line: cultured primary cells,cell type: keratinocyte,treatment: S1P 1uM
GSM7184711	GSE230058	Caco2 conditioned media donor 11	subject: donor 11,tissue: Peripheral human blood,cell type: Eosinophils,treatment: Caco2 conditioned media
GSM7184712	GSE230058	Caco2 conditioned media donor 21	subject: donor 21,tissue: Peripheral human blood,cell type: Eosinophils,treatment: Caco2 conditioned media
GSM7184713	GSE230058	Caco2 conditioned media donor 23	subject: donor 23,tissue: Peripheral human blood,cell type: Eosinophils,treatment: Caco2 conditioned media
GSM7184714	GSE230058	Caco2 conditioned media donor 24	subject: donor 24,tissue: Peripheral human blood,cell type: Eosinophils,treatment: Caco2 conditioned media
GSM7184715	GSE230058	Caco2 conditioned media donor 3	subject: donor 3,tissue: Peripheral human blood,cell type: Eosinophils,treatment: Caco2 conditioned media
GSM7184716	GSE230058	Caco2 conditioned media donor 4	subject: donor 4,tissue: Peripheral human blood,cell type: Eosinophils,treatment: Caco2 conditioned media
GSM7184717	GSE230058	HCT115 conditioned media donor 11	subject: donor 11,tissue: Peripheral human blood,cell type: Eosinophils,treatment: HCT115 conditioned media
GSM7184718	GSE230058	HCT115 conditioned media donor 18	subject: donor 18,tissue: Peripheral human blood,cell type: Eosinophils,treatment: HCT115 conditioned media
GSM7184719	GSE230058	HCT115 conditioned media donor 21	subject: donor 21,tissue: Peripheral human blood,cell type: Eosinophils,treatment: HCT115 conditioned media
GSM7184720	GSE230058	HCT115 conditioned media donor 23	subject: donor 23,tissue: Peripheral human blood,cell type: Eosinophils,treatment: HCT115 conditioned media
GSM7184721	GSE230058	HCT115 conditioned media donor 24	subject: donor 24,tissue: Peripheral human blood,cell type: Eosinophils,treatment: HCT115 conditioned media
GSM7184722	GSE230058	HCT115 conditioned media donor 25	subject: donor 25,tissue: Peripheral human blood,cell type: Eosinophils,treatment: HCT115 conditioned media
GSM7184723	GSE230058	HCT115 conditioned media donor 3	subject: donor 3,tissue: Peripheral human blood,cell type: Eosinophils,treatment: HCT115 conditioned media
GSM7184724	GSE230058	HCT115 conditioned media donor 4	subject: donor 4,tissue: Peripheral human blood,cell type: Eosinophils,treatment: HCT115 conditioned media
GSM7184725	GSE230058	HCT16 conditioned media donor 11	subject: donor 11,tissue: Peripheral human blood,cell type: Eosinophils,treatment: HCT16 conditioned media
GSM7184726	GSE230058	HCT16 conditioned media donor 18	subject: donor 18,tissue: Peripheral human blood,cell type: Eosinophils,treatment: HCT16 conditioned media
GSM7184727	GSE230058	HCT16 conditioned media donor 21	subject: donor 21,tissue: Peripheral human blood,cell type: Eosinophils,treatment: HCT16 conditioned media
GSM7184728	GSE230058	HCT16 conditioned media donor 23	subject: donor 23,tissue: Peripheral human blood,cell type: Eosinophils,treatment: HCT16 conditioned media
GSM7184729	GSE230058	HCT16 conditioned media donor 25	subject: donor 25,tissue: Peripheral human blood,cell type: Eosinophils,treatment: HCT16 conditioned media
GSM7184730	GSE230058	HCT16 conditioned media donor 3	subject: donor 3,tissue: Peripheral human blood,cell type: Eosinophils,treatment: HCT16 conditioned media
GSM7184731	GSE230058	HCT16 conditioned media donor 4	subject: donor 4,tissue: Peripheral human blood,cell type: Eosinophils,treatment: HCT16 conditioned media
GSM7184732	GSE230058	serum-free media (SFM) donor 11	subject: donor 11,tissue: Peripheral human blood,cell type: Eosinophils,treatment: serum-free media (SFM)
GSM7184733	GSE230058	serum-free media (SFM) donor 21	subject: donor 21,tissue: Peripheral human blood,cell type: Eosinophils,treatment: serum-free media (SFM)
GSM7184734	GSE230058	serum-free media (SFM) donor 23	subject: donor 23,tissue: Peripheral human blood,cell type: Eosinophils,treatment: serum-free media (SFM)
GSM7184735	GSE230058	serum-free media (SFM) donor 24	subject: donor 24,tissue: Peripheral human blood,cell type: Eosinophils,treatment: serum-free media (SFM)
GSM7184736	GSE230058	serum-free media (SFM) donor 3	subject: donor 3,tissue: Peripheral human blood,cell type: Eosinophils,treatment: serum-free media (SFM)
GSM7184737	GSE230058	serum-free media (SFM) donor 4	subject: donor 4,tissue: Peripheral human blood,cell type: Eosinophils,treatment: serum-free media (SFM)
GSM7184738	GSE230058	SW1417 conditioned media donor 11	subject: donor 11,tissue: Peripheral human blood,cell type: Eosinophils,treatment: SW1417 conditioned media
GSM7184739	GSE230058	SW1417 conditioned media donor 18	subject: donor 18,tissue: Peripheral human blood,cell type: Eosinophils,treatment: SW1417 conditioned media
GSM7184740	GSE230058	SW1417 conditioned media donor 21	subject: donor 21,tissue: Peripheral human blood,cell type: Eosinophils,treatment: SW1417 conditioned media
GSM7184741	GSE230058	SW1417 conditioned media donor 23	subject: donor 23,tissue: Peripheral human blood,cell type: Eosinophils,treatment: SW1417 conditioned media
GSM7184742	GSE230058	SW1417 conditioned media donor 24	subject: donor 24,tissue: Peripheral human blood,cell type: Eosinophils,treatment: SW1417 conditioned media
GSM7184743	GSE230058	SW1417 conditioned media donor 25	subject: donor 25,tissue: Peripheral human blood,cell type: Eosinophils,treatment: SW1417 conditioned media
GSM7184744	GSE230058	SW1417 conditioned media donor 3	subject: donor 3,tissue: Peripheral human blood,cell type: Eosinophils,treatment: SW1417 conditioned media
GSM7184745	GSE230058	SW1417 conditioned media donor 4	subject: donor 4,tissue: Peripheral human blood,cell type: Eosinophils,treatment: SW1417 conditioned media
GSM7184746	GSE230058	SW403 conditioned media donor 11	subject: donor 11,tissue: Peripheral human blood,cell type: Eosinophils,treatment: SW403 conditioned media
GSM7184747	GSE230058	SW403 conditioned media donor 18	subject: donor 18,tissue: Peripheral human blood,cell type: Eosinophils,treatment: SW403 conditioned media
GSM7184748	GSE230058	SW403 conditioned media donor 21	subject: donor 21,tissue: Peripheral human blood,cell type: Eosinophils,treatment: SW403 conditioned media
GSM7184749	GSE230058	SW403 conditioned media donor 23	subject: donor 23,tissue: Peripheral human blood,cell type: Eosinophils,treatment: SW403 conditioned media
GSM7184750	GSE230058	SW403 conditioned media donor 24	subject: donor 24,tissue: Peripheral human blood,cell type: Eosinophils,treatment: SW403 conditioned media
GSM7184751	GSE230058	SW403 conditioned media donor 3	subject: donor 3,tissue: Peripheral human blood,cell type: Eosinophils,treatment: SW403 conditioned media
GSM7184752	GSE230058	SW480 conditioned media donor 11	subject: donor 11,tissue: Peripheral human blood,cell type: Eosinophils,treatment: SW480 conditioned media
GSM7184753	GSE230058	SW480 conditioned media donor 18	subject: donor 18,tissue: Peripheral human blood,cell type: Eosinophils,treatment: SW480 conditioned media
GSM7184754	GSE230058	SW480 conditioned media donor 21	subject: donor 21,tissue: Peripheral human blood,cell type: Eosinophils,treatment: SW480 conditioned media
GSM7184755	GSE230058	SW480 conditioned media donor 25	subject: donor 25,tissue: Peripheral human blood,cell type: Eosinophils,treatment: SW480 conditioned media
GSM7184756	GSE230058	SW480 conditioned media donor 3	subject: donor 3,tissue: Peripheral human blood,cell type: Eosinophils,treatment: SW480 conditioned media
GSM7184757	GSE230058	SW620 conditioned media donor 11	subject: donor 11,tissue: Peripheral human blood,cell type: Eosinophils,treatment: SW620 conditioned media
GSM7184758	GSE230058	SW620 conditioned media donor 18	subject: donor 18,tissue: Peripheral human blood,cell type: Eosinophils,treatment: SW620 conditioned media
GSM7184759	GSE230058	SW620 conditioned media donor 23	subject: donor 23,tissue: Peripheral human blood,cell type: Eosinophils,treatment: SW620 conditioned media
GSM7184760	GSE230058	SW620 conditioned media donor 24	subject: donor 24,tissue: Peripheral human blood,cell type: Eosinophils,treatment: SW620 conditioned media
GSM7184761	GSE230058	SW620 conditioned media donor 25	subject: donor 25,tissue: Peripheral human blood,cell type: Eosinophils,treatment: SW620 conditioned media
GSM7184762	GSE230058	SW620 conditioned media donor 3	subject: donor 3,tissue: Peripheral human blood,cell type: Eosinophils,treatment: SW620 conditioned media
GSM7184763	GSE230058	SW620 conditioned media donor 4	subject: donor 4,tissue: Peripheral human blood,cell type: Eosinophils,treatment: SW620 conditioned media
GSM7184795	GSE230062_GSE230063	MCF10A	cell line: MCF10A,cell type: Mammary epthelial cells,genotype: shGFP control
GSM7184796	GSE230062_GSE230063	MCF10A	cell line: MCF10A,cell type: Mammary epthelial cells,genotype: shGFP control
GSM7184797	GSE230062_GSE230063	MCF10A	cell line: MCF10A,cell type: Mammary epthelial cells,genotype: shGFP control
GSM7184798	GSE230062_GSE230063	MCF10A	cell line: MCF10A,cell type: Mammary epthelial cells,genotype: ANCO1 knockdown
GSM7184799	GSE230062_GSE230063	MCF10A	cell line: MCF10A,cell type: Mammary epthelial cells,genotype: ANCO1 knockdown
GSM7184800	GSE230062_GSE230063	MCF10A	cell line: MCF10A,cell type: Mammary epthelial cells,genotype: ANCO1 knockdown
GSM7184801	GSE230062_GSE230063	MCF10A	cell line: MCF10A,cell type: Mammary epthelial cells,genotype: ANCO1 knockdown
GSM7184802	GSE230062_GSE230063	MCF10A	cell line: MCF10A,cell type: Mammary epthelial cells,genotype: ANCO1 knockdown
GSM7184803	GSE230062_GSE230063	MCF10A	cell line: MCF10A,cell type: Mammary epthelial cells,genotype: ANCO1 knockdown
GSM7184804	GSE230062_GSE230063	MCF10A	cell line: MCF10A,cell type: Mammary epthelial cells,genotype: ANCO1 knockdown
GSM7184805	GSE230062_GSE230063	MCF10A	cell line: MCF10A,cell type: Mammary epthelial cells,genotype: ANCO1 knockdown
GSM7184806	GSE230062_GSE230063	MCF10A	cell line: MCF10A,cell type: Mammary epthelial cells,genotype: ANCO1 knockdown
GSM7184807	GSE230062_GSE230063	MCFDCIS	cell line: MCFDCIS,cell type: Ductal carcinoma in situ cells derived from mammary epthelial cells,genotype: shGFP control
GSM7184808	GSE230062_GSE230063	MCFDCIS	cell line: MCFDCIS,cell type: Ductal carcinoma in situ cells derived from mammary epthelial cells,genotype: shGFP control
GSM7184809	GSE230062_GSE230063	MCFDCIS	cell line: MCFDCIS,cell type: Ductal carcinoma in situ cells derived from mammary epthelial cells,genotype: shGFP control
GSM7184810	GSE230062_GSE230063	MCFDCIS	cell line: MCFDCIS,cell type: Ductal carcinoma in situ cells derived from mammary epthelial cells,genotype: ANCO1 knockdown
GSM7184811	GSE230062_GSE230063	MCFDCIS	cell line: MCFDCIS,cell type: Ductal carcinoma in situ cells derived from mammary epthelial cells,genotype: ANCO1 knockdown
GSM7184812	GSE230062_GSE230063	MCFDCIS	cell line: MCFDCIS,cell type: Ductal carcinoma in situ cells derived from mammary epthelial cells,genotype: ANCO1 knockdown
GSM7184813	GSE230062_GSE230063	MCFDCIS	cell line: MCFDCIS,cell type: Ductal carcinoma in situ cells derived from mammary epthelial cells,genotype: ANCO1 knockdown
GSM7184814	GSE230062_GSE230063	MCFDCIS	cell line: MCFDCIS,cell type: Ductal carcinoma in situ cells derived from mammary epthelial cells,genotype: ANCO1 knockdown
GSM7184815	GSE230062_GSE230063	MCFDCIS	cell line: MCFDCIS,cell type: Ductal carcinoma in situ cells derived from mammary epthelial cells,genotype: ANCO1 knockdown
GSM7184816	GSE230062_GSE230063	MCFDCIS	cell line: MCFDCIS,cell type: Ductal carcinoma in situ cells derived from mammary epthelial cells,genotype: ANCO1 knockdown
GSM7184817	GSE230062_GSE230063	MCFDCIS	cell line: MCFDCIS,cell type: Ductal carcinoma in situ cells derived from mammary epthelial cells,genotype: ANCO1 knockdown
GSM7184818	GSE230062_GSE230063	MCFDCIS	cell line: MCFDCIS,cell type: Ductal carcinoma in situ cells derived from mammary epthelial cells,genotype: ANCO1 knockdown
GSM7184819	GSE230062_GSE230063	MCF10A	cell line: MCF10A,cell type: Mammary epthelial cells,genotype: shGFP control
GSM7184820	GSE230062_GSE230063	MCF10A	cell line: MCF10A,cell type: Mammary epthelial cells,genotype: shGFP control
GSM7184821	GSE230062_GSE230063	MCF10A	cell line: MCF10A,cell type: Mammary epthelial cells,genotype: shGFP control
GSM7184822	GSE230062_GSE230063	MCF10A	cell line: MCF10A,cell type: Mammary epthelial cells,genotype: ANCO1 knockdown
GSM7184823	GSE230062_GSE230063	MCF10A	cell line: MCF10A,cell type: Mammary epthelial cells,genotype: ANCO1 knockdown
GSM7184824	GSE230062_GSE230063	MCF10A	cell line: MCF10A,cell type: Mammary epthelial cells,genotype: ANCO1 knockdown
GSM7184825	GSE230062_GSE230063	MCF10A	cell line: MCF10A,cell type: Mammary epthelial cells,genotype: ANCO1 knockdown
GSM7184826	GSE230062_GSE230063	MCF10A	cell line: MCF10A,cell type: Mammary epthelial cells,genotype: ANCO1 knockdown
GSM7184827	GSE230062_GSE230063	MCF10A	cell line: MCF10A,cell type: Mammary epthelial cells,genotype: ANCO1 knockdown
GSM7184828	GSE230062_GSE230063	MCFDCIS	cell line: MCFDCIS,cell type: Ductal carcinoma in situ cells derived from mammary epthelial cells,genotype: shGFP control
GSM7184829	GSE230062_GSE230063	MCFDCIS	cell line: MCFDCIS,cell type: Ductal carcinoma in situ cells derived from mammary epthelial cells,genotype: shGFP control
GSM7184830	GSE230062_GSE230063	MCFDCIS	cell line: MCFDCIS,cell type: Ductal carcinoma in situ cells derived from mammary epthelial cells,genotype: shGFP control
GSM7184831	GSE230062_GSE230063	MCFDCIS	cell line: MCFDCIS,cell type: Ductal carcinoma in situ cells derived from mammary epthelial cells,genotype: shGFP control
GSM7184832	GSE230062_GSE230063	MCFDCIS	cell line: MCFDCIS,cell type: Ductal carcinoma in situ cells derived from mammary epthelial cells,genotype: shGFP control
GSM7184833	GSE230062_GSE230063	MCFDCIS	cell line: MCFDCIS,cell type: Ductal carcinoma in situ cells derived from mammary epthelial cells,genotype: shGFP control
GSM7184834	GSE230062_GSE230063	MCFDCIS	cell line: MCFDCIS,cell type: Ductal carcinoma in situ cells derived from mammary epthelial cells,genotype: ANCO1 knockdown
GSM7184835	GSE230062_GSE230063	MCFDCIS	cell line: MCFDCIS,cell type: Ductal carcinoma in situ cells derived from mammary epthelial cells,genotype: ANCO1 knockdown
GSM7184836	GSE230062_GSE230063	MCFDCIS	cell line: MCFDCIS,cell type: Ductal carcinoma in situ cells derived from mammary epthelial cells,genotype: ANCO1 knockdown
GSM7184837	GSE230062_GSE230063	MCFDCIS	cell line: MCFDCIS,cell type: Ductal carcinoma in situ cells derived from mammary epthelial cells,genotype: ANCO1 knockdown
GSM7184838	GSE230062_GSE230063	MCFDCIS	cell line: MCFDCIS,cell type: Ductal carcinoma in situ cells derived from mammary epthelial cells,genotype: ANCO1 knockdown
GSM7184839	GSE230062_GSE230063	MCFDCIS	cell line: MCFDCIS,cell type: Ductal carcinoma in situ cells derived from mammary epthelial cells,genotype: ANCO1 knockdown
GSM7184905	GSE230065	CNS	tissue: CNS,cell line: HSJD-DIPG-007,cell type: Diffuse midline glioma cells,genotype: H3F3A K27M; ACVR1 R206H; PIK3CA MIS,treatment: LLY-283
GSM7184906	GSE230065	CNS	tissue: CNS,cell line: HSJD-DIPG-007,cell type: Diffuse midline glioma cells,genotype: H3F3A K27M; ACVR1 R206H; PIK3CA MIS,treatment: Vehicle
GSM7184907	GSE230065	CNS	tissue: CNS,cell line: HSJD-DIPG-007,cell type: Diffuse midline glioma cells,genotype: H3F3A K27M; ACVR1 R206H; PIK3CA MIS,treatment: LLY-283
GSM7184908	GSE230065	CNS	tissue: CNS,cell line: HSJD-DIPG-007,cell type: Diffuse midline glioma cells,genotype: H3F3A K27M; ACVR1 R206H; PIK3CA MIS,treatment: Vehicle
GSM7184909	GSE230065	CNS	tissue: CNS,cell line: HSJD-DIPG-007,cell type: Diffuse midline glioma cells,genotype: H3F3A K27M; ACVR1 R206H; PIK3CA MIS,treatment: Vehicle
GSM7184910	GSE230065	CNS	tissue: CNS,cell line: HSJD-DIPG-007,cell type: Diffuse midline glioma cells,genotype: H3F3A K27M; ACVR1 R206H; PIK3CA MIS,treatment: Vehicle
GSM7184911	GSE230065	CNS	tissue: CNS,cell line: HSJD-DIPG-007,cell type: Diffuse midline glioma cells,genotype: H3F3A K27M; ACVR1 R206H; PIK3CA MIS,treatment: Vehicle
GSM7184912	GSE230065	CNS	tissue: CNS,cell line: HSJD-DIPG-007,cell type: Diffuse midline glioma cells,genotype: H3F3A K27M; ACVR1 R206H; PIK3CA MIS,treatment: Vehicle
GSM7184913	GSE230065	CNS	tissue: CNS,cell line: HSJD-DIPG-007,cell type: Diffuse midline glioma cells,genotype: H3F3A K27M; ACVR1 R206H; PIK3CA MIS,treatment: Vehicle
GSM7184914	GSE230065	CNS	tissue: CNS,cell line: HSJD-DIPG-007,cell type: Diffuse midline glioma cells,genotype: H3F3A K27M; ACVR1 R206H; PIK3CA MIS,treatment: LLY-283
GSM7184915	GSE230065	CNS	tissue: CNS,cell line: HSJD-DIPG-007,cell type: Diffuse midline glioma cells,genotype: H3F3A K27M; ACVR1 R206H; PIK3CA MIS,treatment: LLY-283
GSM7184916	GSE230065	CNS	tissue: CNS,cell line: HSJD-DIPG-007,cell type: Diffuse midline glioma cells,genotype: H3F3A K27M; ACVR1 R206H; PIK3CA MIS,treatment: LLY-283
GSM7184917	GSE230065	CNS	tissue: CNS,cell line: HSJD-DIPG-007,cell type: Diffuse midline glioma cells,genotype: H3F3A K27M; ACVR1 R206H; PIK3CA MIS,treatment: Vehicle
GSM7184918	GSE230065	CNS	tissue: CNS,cell line: HSJD-DIPG-007,cell type: Diffuse midline glioma cells,genotype: H3F3A K27M; ACVR1 R206H; PIK3CA MIS,treatment: LLY-283
GSM7184919	GSE230065	CNS	tissue: CNS,cell line: HSJD-DIPG-007,cell type: Diffuse midline glioma cells,genotype: H3F3A K27M; ACVR1 R206H; PIK3CA MIS,treatment: Vehicle
GSM7184920	GSE230065	CNS	tissue: CNS,cell line: HSJD-DIPG-007,cell type: Diffuse midline glioma cells,genotype: H3F3A K27M; ACVR1 R206H; PIK3CA MIS,treatment: LLY-283
GSM7184921	GSE230065	CNS	tissue: CNS,cell line: HSJD-DIPG-007,cell type: Diffuse midline glioma cells,genotype: H3F3A K27M; ACVR1 R206H; PIK3CA MIS,treatment: Vehicle
GSM7184922	GSE230065	CNS	tissue: CNS,cell line: HSJD-DIPG-007,cell type: Diffuse midline glioma cells,genotype: H3F3A K27M; ACVR1 R206H; PIK3CA MIS,treatment: LLY-283
GSM7184923	GSE230065	CNS	tissue: CNS,cell line: HSJD-DIPG-007,cell type: Diffuse midline glioma cells,genotype: H3F3A K27M; ACVR1 R206H; PIK3CA MIS,treatment: LLY-283
GSM7184924	GSE230065	CNS	tissue: CNS,cell line: HSJD-DIPG-007,cell type: Diffuse midline glioma cells,genotype: H3F3A K27M; ACVR1 R206H; PIK3CA MIS,treatment: LLY-283
GSM7184925	GSE230065	CNS	tissue: CNS,cell line: HSJD-DIPG-007,cell type: Diffuse midline glioma cells,genotype: H3F3A K27M; ACVR1 R206H; PIK3CA MIS,treatment: LLY-283
GSM7184926	GSE230065	CNS	tissue: CNS,cell line: HSJD-DIPG-007,cell type: Diffuse midline glioma cells,genotype: H3F3A K27M; ACVR1 R206H; PIK3CA MIS,treatment: Vehicle
GSM7184927	GSE230065	CNS	tissue: CNS,cell line: HSJD-DIPG-007,cell type: Diffuse midline glioma cells,genotype: H3F3A K27M; ACVR1 R206H; PIK3CA MIS,treatment: Vehicle
GSM7184928	GSE230065	CNS	tissue: CNS,cell line: HSJD-DIPG-007,cell type: Diffuse midline glioma cells,genotype: H3F3A K27M; ACVR1 R206H; PIK3CA MIS,treatment: LLY-283
GSM7185260	GSE230067	Colon Organoid	tissue: right colon,cell type: stem cell enriched colon organoid,Sex: Female,ancestry: African American,age: 22,smoking: Never
GSM7185261	GSE230067	Colon Organoid	tissue: right colon,cell type: stem cell enriched colon organoid,Sex: Male,ancestry: African American,age: 66,smoking: Never
GSM7185263	GSE230067	Colon Organoid	tissue: right colon,cell type: stem cell enriched colon organoid,Sex: Male,ancestry: African American,age: 53,smoking: Never
GSM7185264	GSE230067	Colon Organoid	tissue: right colon,cell type: stem cell enriched colon organoid,Sex: Female,ancestry: European American,age: 56,smoking: Never
GSM7185265	GSE230067	Colon Organoid	tissue: right colon,cell type: stem cell enriched colon organoid,Sex: Female,ancestry: African American,age: 50,smoking: Never
GSM7185266	GSE230067	Colon Organoid	tissue: right colon,cell type: stem cell enriched colon organoid,Sex: Female,ancestry: European American,age: 52,smoking: Never
GSM7185268	GSE230067	Colon Organoid	tissue: right colon,cell type: stem cell enriched colon organoid,Sex: Female,ancestry: African American,age: 59,smoking: Former/Current
GSM7185269	GSE230067	Colon Organoid	tissue: right colon,cell type: stem cell enriched colon organoid,Sex: Male,ancestry: European American,age: 69,smoking: Never
GSM7185270	GSE230067	Colon Organoid	tissue: right colon,cell type: stem cell enriched colon organoid,Sex: Female,ancestry: African American,age: 53,smoking: Never
GSM7185271	GSE230067	Colon Organoid	tissue: right colon,cell type: stem cell enriched colon organoid,Sex: Male,ancestry: European American,age: 50,smoking: Never
GSM7185272	GSE230067	Colon Organoid	tissue: right colon,cell type: stem cell enriched colon organoid,Sex: Female,ancestry: European American,age: 54,smoking: Former/Current
GSM7185274	GSE230067	Colon Organoid	tissue: right colon,cell type: stem cell enriched colon organoid,Sex: Female,ancestry: European American,age: 31,smoking: Former/Current
GSM7185275	GSE230067	Colon Organoid	tissue: right colon,cell type: stem cell enriched colon organoid,Sex: Female,ancestry: African American,age: 62,smoking: Never
GSM7185276	GSE230067	Colon Organoid	tissue: right colon,cell type: stem cell enriched colon organoid,Sex: Female,ancestry: European American,age: 58,smoking: Never
GSM7185277	GSE230067	Colon Organoid	tissue: right colon,cell type: stem cell enriched colon organoid,Sex: Female,ancestry: European American,age: 60,smoking: Never
GSM7185739	GSE230068	liver	tissue: liver,cell line: hepaRG,cell type: hepatic stem cells,genotype: WT,treatment: planar cell culture
GSM7185740	GSE230068	liver	tissue: liver,cell line: hepaRG,cell type: hepatic stem cells,genotype: WT,treatment: planar cell culture
GSM7185741	GSE230068	liver	tissue: liver,cell line: hepaRG,cell type: hepatic stem cells,genotype: WT,treatment: planar cell culture
GSM7185743	GSE230068	liver	tissue: liver,cell line: hepaRG,cell type: hepatic stem cells,genotype: FoxM1/HNF4A transfected,treatment: planar cell culture
GSM7185744	GSE230068	liver	tissue: liver,cell line: hepaRG,cell type: hepatic stem cells,genotype: FoxM1/HNF4A transfected,treatment: planar cell culture
GSM7185745	GSE230068	liver	tissue: liver,cell line: hepaRG,cell type: hepatic stem cells,genotype: FoxM1/HNF4A transfected,treatment: planar cell culture
GSM7185746	GSE230068	liver	tissue: liver,cell line: hepaRG,cell type: hepatic stem cells,genotype: FoxM1/HNF4A transfected,treatment: bioprinted
GSM7185747	GSE230068	liver	tissue: liver,cell line: hepaRG,cell type: hepatic stem cells,genotype: FoxM1/HNF4A transfected,treatment: bioprinted
GSM7186651	GSE230081	homo sapiens PLCs, prior to in utero transplant	cell type: human PLCs,treatment: none,time: Day 0
GSM7186656	GSE230081	IUTx Newborn #1801	animal id: Sheep 18001,cell type: homo sapiens PLCs engrafted in ovis aries liver,treatment: human PLCs were transplanted into fetal sheep,time: Day 90 post-transplant
GSM7186657	GSE230081	IUTx Newborn #1801	animal id: Sheep 18001,cell type: homo sapiens PLCs engrafted in ovis aries lung,treatment: human PLCs were transplanted into fetal sheep,time: Day 90 post-transplant
GSM7186658	GSE230081	IUTx Newborn #1801	animal id: Sheep 18001,cell type: homo sapiens PLCs engrafted in ovis aries thymus,treatment: human PLCs were transplanted into fetal sheep,time: Day 90 post-transplant
GSM7186659	GSE230081	IUTx Newborn #1802	animal id: Sheep 18002,cell type: homo sapiens PLCs engrafted in ovis aries liver,treatment: human PLCs were transplanted into fetal sheep,time: Day 90 post-transplant
GSM7186660	GSE230081	IUTx Newborn #1802	animal id: Sheep 18002,cell type: homo sapiens PLCs engrafted in ovis aries lung,treatment: human PLCs were transplanted into fetal sheep,time: Day 90 post-transplant
GSM7186661	GSE230081	IUTx Newborn #1802	animal id: Sheep 18002,cell type: homo sapiens PLCs engrafted in ovis aries thymus,treatment: human PLCs were transplanted into fetal sheep,time: Day 90 post-transplant
GSM7186662	GSE230081	IUTx Newborn #1808	animal id: Sheep 18008,cell type: homo sapiens PLCs engrafted in ovis aries liver,treatment: human PLCs were transplanted into fetal sheep,time: Day 90 post-transplant
GSM7186663	GSE230081	IUTx Newborn #1808	animal id: Sheep 18008,cell type: homo sapiens PLCs engrafted in ovis aries lung,treatment: human PLCs were transplanted into fetal sheep,time: Day 90 post-transplant
GSM7186664	GSE230081	IUTx Newborn #1808	animal id: Sheep 18008,cell type: homo sapiens PLCs engrafted in ovis aries thymus,treatment: human PLCs were transplanted into fetal sheep,time: Day 90 post-transplant
GSM7186665	GSE230081	IUTx Newborn #1002 (HA animal)	animal id: Sheep 1002,cell type: homo sapiens PLCs engrafted in ovis aries liver,treatment: human PLCs were transplanted into fetal sheep,time: Day 90 post-transplant
GSM7186666	GSE230081	IUTx Newborn #1002 (HA animal)	animal id: Sheep 1002,cell type: homo sapiens PLCs engrafted in ovis aries lung,treatment: human PLCs were transplanted into fetal sheep,time: Day 90 post-transplant
GSM7186667	GSE230081	IUTx Newborn #1002 (HA animal)	animal id: Sheep 1002,cell type: homo sapiens PLCs engrafted in ovis aries thymus,treatment: human PLCs were transplanted into fetal sheep,time: Day 90 post-transplant
GSM7186668	GSE230081	IUTx End-of-Study #17010	animal id: Sheep 17010,cell type: homo sapiens PLCs engrafted in ovis aries liver,treatment: human PLCs were transplanted into fetal sheep,time: 3 years post-transplant
GSM7186669	GSE230081	IUTx End-of-Study #17010	animal id: Sheep 17010,cell type: homo sapiens PLCs engrafted in ovis aries lung,treatment: human PLCs were transplanted into fetal sheep,time: 3 years post-transplant
GSM7186670	GSE230081	IUTx End-of-Study #17010	animal id: Sheep 17010,cell type: homo sapiens PLCs engrafted in ovis aries thymus,treatment: human PLCs were transplanted into fetal sheep,time: 3 years post-transplant
GSM7186671	GSE230081	IUTx End-of-Study #17010	animal id: Sheep 17010,cell type: homo sapiens PLCs engrafted in ovis aries ovary,treatment: human PLCs were transplanted into fetal sheep,time: 3 years post-transplant
GSM7186672	GSE230081	IUTx End-of-Study #17020	animal id: Sheep 17020,cell type: homo sapiens PLCs engrafted in ovis aries liver,treatment: human PLCs were transplanted into fetal sheep,time: 3 years post-transplant
GSM7186673	GSE230081	IUTx End-of-Study #17020	animal id: Sheep 17020,cell type: homo sapiens PLCs engrafted in ovis aries lung,treatment: human PLCs were transplanted into fetal sheep,time: 3 years post-transplant
GSM7186674	GSE230081	IUTx End-of-Study #17020	animal id: Sheep 17020,cell type: homo sapiens PLCs engrafted in ovis aries thymus,treatment: human PLCs were transplanted into fetal sheep,time: 3 years post-transplant
GSM7186675	GSE230081	IUTx End-of-Study #17020	animal id: Sheep 17020,cell type: homo sapiens PLCs engrafted in ovis aries ovary,treatment: human PLCs were transplanted into fetal sheep,time: 3 years post-transplant
GSM7186676	GSE230081	IUTx End-of-Study #17021	animal id: Sheep 17021,cell type: homo sapiens PLCs engrafted in ovis aries liver,treatment: human PLCs were transplanted into fetal sheep,time: 3 years post-transplant
GSM7186677	GSE230081	IUTx End-of-Study #17021	animal id: Sheep 17021,cell type: homo sapiens PLCs engrafted in ovis aries lung,treatment: human PLCs were transplanted into fetal sheep,time: 3 years post-transplant
GSM7186678	GSE230081	IUTx End-of-Study #17021	animal id: Sheep 17021,cell type: homo sapiens PLCs engrafted in ovis aries ovary,treatment: human PLCs were transplanted into fetal sheep,time: 3 years post-transplant
GSM7186679	GSE230081	IUTx End-of-Study #18009	animal id: Sheep 18009,cell type: homo sapiens PLCs engrafted in ovis aries liver,treatment: human PLCs were transplanted into fetal sheep,time: 3 years post-transplant
GSM7186680	GSE230081	IUTx End-of-Study #18009	animal id: Sheep 18009,cell type: homo sapiens PLCs engrafted in ovis aries lung,treatment: human PLCs were transplanted into fetal sheep,time: 3 years post-transplant
GSM7186681	GSE230081	IUTx End-of-Study #18009	animal id: Sheep 18009,cell type: homo sapiens PLCs engrafted in ovis aries thymus,treatment: human PLCs were transplanted into fetal sheep,time: 3 years post-transplant
GSM7186682	GSE230081	IUTx End-of-Study #18009	animal id: Sheep 18009,cell type: homo sapiens PLCs engrafted in ovis aries ovary,treatment: human PLCs were transplanted into fetal sheep,time: 3 years post-transplant
GSM7186683	GSE230081	IUTx End-of-Study #19007	animal id: Sheep 19007,cell type: homo sapiens PLCs engrafted in ovis aries liver,treatment: human PLCs were transplanted into fetal sheep,time: 3 years post-transplant
GSM7186684	GSE230081	IUTx End-of-Study #19007	animal id: Sheep 19007,cell type: homo sapiens PLCs engrafted in ovis aries lung,treatment: human PLCs were transplanted into fetal sheep,time: 3 years post-transplant
GSM7186685	GSE230081	IUTx End-of-Study #19007	animal id: Sheep 19007,cell type: homo sapiens PLCs engrafted in ovis aries thymus,treatment: human PLCs were transplanted into fetal sheep,time: 3 years post-transplant
GSM7186686	GSE230081	IUTx End-of-Study #19007	animal id: Sheep 19007,cell type: homo sapiens PLCs engrafted in ovis aries ovary,treatment: human PLCs were transplanted into fetal sheep,time: 3 years post-transplant
GSM7186687	GSE230081	IUTx End-of-Study #19011	animal id: Sheep 19011,cell type: homo sapiens PLCs engrafted in ovis aries liver,treatment: human PLCs were transplanted into fetal sheep,time: 3 years post-transplant
GSM7186688	GSE230081	IUTx End-of-Study #19011	animal id: Sheep 19011,cell type: homo sapiens PLCs engrafted in ovis aries lung,treatment: human PLCs were transplanted into fetal sheep,time: 3 years post-transplant
GSM7186689	GSE230081	IUTx End-of-Study #19011	animal id: Sheep 19011,cell type: homo sapiens PLCs engrafted in ovis aries thymus,treatment: human PLCs were transplanted into fetal sheep,time: 3 years post-transplant
GSM7186690	GSE230081	IUTx End-of-Study #19011	animal id: Sheep 19011,cell type: homo sapiens PLCs engrafted in ovis aries ovary,treatment: human PLCs were transplanted into fetal sheep,time: 3 years post-transplant
GSM7186916	GSE230097	HEK293T	cell line: HEK293T,cell type: Human embryonic Kidney,genotype: WT,treatment: control siRNA
GSM7186917	GSE230097	HEK293T	cell line: HEK293T,cell type: Human embryonic Kidney,genotype: WT,treatment: control siRNA
GSM7186918	GSE230097	HEK293T	cell line: HEK293T,cell type: Human embryonic Kidney,genotype: WT,treatment: FUS siRNA
GSM7186919	GSE230097	HEK293T	cell line: HEK293T,cell type: Human embryonic Kidney,genotype: WT,treatment: FUS siRNA
GSM7186920	GSE230097	HEK293T	cell line: HEK293T,cell type: Human embryonic Kidney,genotype: WT,treatment: control siRNA
GSM7186921	GSE230097	HEK293T	cell line: HEK293T,cell type: Human embryonic Kidney,genotype: WT,treatment: control siRNA
GSM7186922	GSE230097	HEK293T	cell line: HEK293T,cell type: Human embryonic Kidney,genotype: WT,treatment: FUS siRNA
GSM7186923	GSE230097	HEK293T	cell line: HEK293T,cell type: Human embryonic Kidney,genotype: WT,treatment: FUS siRNA
GSM7186924	GSE230097	iPSC-derived	cell line: iPSC-derived,cell type: Motor neuron progenitors,genotype: WT,treatment: differentiation into motor neurons
GSM7186925	GSE230097	iPSC-derived	cell line: iPSC-derived,cell type: Motor neuron progenitors,genotype: WT,treatment: differentiation into motor neurons
GSM7186926	GSE230097	iPSC-derived	cell line: iPSC-derived,cell type: motor neurons,genotype: WT,treatment: differentiation into motor neurons
GSM7186927	GSE230097	iPSC-derived	cell line: iPSC-derived,cell type: motor neurons,genotype: WT,treatment: differentiation into motor neurons
GSM7186928	GSE230097	iPSC-derived	cell line: iPSC-derived,cell type: Motor neuron progenitors,genotype: WT,treatment: differentiation into motor neurons
GSM7186929	GSE230097	iPSC-derived	cell line: iPSC-derived,cell type: Motor neuron progenitors,genotype: WT,treatment: differentiation into motor neurons
GSM7186930	GSE230097	iPSC-derived	cell line: iPSC-derived,cell type: motor neurons,genotype: WT,treatment: differentiation into motor neurons
GSM7186931	GSE230097	iPSC-derived	cell line: iPSC-derived,cell type: motor neurons,genotype: WT,treatment: differentiation into motor neurons
GSM7187739	GSE230113	Mucosal biopsy	disease: control,Sex: Male,age: 25,tissue: Mucosal biopsy,biopsy location: Transverse colon
GSM7187740	GSE230113	Mucosal biopsy	disease: control,Sex: Male,age: 36,tissue: Mucosal biopsy,biopsy location: Transverse colon
GSM7187741	GSE230113	Mucosal biopsy	disease: control,Sex: Female,age: 52,tissue: Mucosal biopsy,biopsy location: Transverse colon
GSM7187742	GSE230113	Mucosal biopsy	disease: control,Sex: Female,age: 33,tissue: Mucosal biopsy,biopsy location: Transverse colon
GSM7187743	GSE230113	Mucosal biopsy	disease: control,Sex: Male,age: 27,tissue: Mucosal biopsy,biopsy location: Transverse colon
GSM7187744	GSE230113	Mucosal biopsy	disease: control,Sex: Male,age: 33,tissue: Mucosal biopsy,biopsy location: Transverse colon
GSM7187745	GSE230113	Mucosal biopsy	disease: control,Sex: Male,age: 37,tissue: Mucosal biopsy,biopsy location: Transverse colon
GSM7187746	GSE230113	Mucosal biopsy	disease: control,Sex: Male,age: 42,tissue: Mucosal biopsy,biopsy location: Sigmoid colon
GSM7187747	GSE230113	Mucosal biopsy	disease: control,Sex: Female,age: 50,tissue: Mucosal biopsy,biopsy location: Descending colon
GSM7187748	GSE230113	Mucosal biopsy	disease: control,Sex: Female,age: 26,tissue: Mucosal biopsy,biopsy location: Transverse colon
GSM7187749	GSE230113	Mucosal biopsy	disease: Crohn's disease,Sex: Female,age: 52,tissue: Mucosal biopsy,biopsy location: Transverse colon
GSM7187750	GSE230113	Mucosal biopsy	disease: Crohn's disease,Sex: Male,age: 26,tissue: Mucosal biopsy,biopsy location: Transverse colon
GSM7187751	GSE230113	Mucosal biopsy	disease: Crohn's disease,Sex: Male,age: 43,tissue: Mucosal biopsy,biopsy location: Sigmoid colon
GSM7187752	GSE230113	Mucosal biopsy	disease: Crohn's disease,Sex: Female,age: 25,tissue: Mucosal biopsy,biopsy location: Transverse colon
GSM7187753	GSE230113	Mucosal biopsy	disease: Crohn's disease,Sex: Male,age: 25,tissue: Mucosal biopsy,biopsy location: Transverse colon
GSM7187754	GSE230113	Mucosal biopsy	disease: Crohn's disease,Sex: Female,age: 32,tissue: Mucosal biopsy,biopsy location: Transverse colon
GSM7187755	GSE230113	Mucosal biopsy	disease: Crohn's disease,Sex: Female,age: 51,tissue: Mucosal biopsy,biopsy location: Descending colon
GSM7187756	GSE230113	Mucosal biopsy	disease: Crohn's disease,Sex: Male,age: 39,tissue: Mucosal biopsy,biopsy location: Transverse colon
GSM7187757	GSE230113	Mucosal biopsy	disease: Crohn's disease,Sex: Male,age: 33,tissue: Mucosal biopsy,biopsy location: Transverse colon
GSM7187758	GSE230113	Mucosal biopsy	disease: Crohn's disease,Sex: Male,age: 25,tissue: Mucosal biopsy,biopsy location: Transverse colon
GSM7187759	GSE230114	HeLa Kyoto	cell line: HeLa Kyoto,genotype: wildtype
GSM7187760	GSE230114	HeLa Kyoto	cell line: HeLa Kyoto,genotype: wildtype
GSM7187761	GSE230114	HeLa Kyoto	cell line: HeLa Kyoto,genotype: wildtype
GSM7187762	GSE230114	HeLa Kyoto	cell line: HeLa Kyoto,genotype: fy-1 knock-out
GSM7187763	GSE230114	HeLa Kyoto	cell line: HeLa Kyoto,genotype: fy-1 knock-out
GSM7187764	GSE230114	HeLa Kyoto	cell line: HeLa Kyoto,genotype: fy-1 knock-out
GSM7187765	GSE230114	HeLa Kyoto	cell line: HeLa Kyoto,genotype: fy-2 knock-out
GSM7187766	GSE230114	HeLa Kyoto	cell line: HeLa Kyoto,genotype: fy-2 knock-out
GSM7187767	GSE230114	HeLa Kyoto	cell line: HeLa Kyoto,genotype: fy-2 knock-out
GSM7187768	GSE230114	HeLa Kyoto	cell line: HeLa Kyoto,genotype: fy-4 knock-out
GSM7187769	GSE230114	HeLa Kyoto	cell line: HeLa Kyoto,genotype: fy-4 knock-out
GSM7187770	GSE230114	HeLa Kyoto	cell line: HeLa Kyoto,genotype: fy-4 knock-out
GSM7187771	GSE230114	HeLa Kyoto	cell line: HeLa Kyoto,genotype: fy-5 knock-out
GSM7187772	GSE230114	HeLa Kyoto	cell line: HeLa Kyoto,genotype: fy-5 knock-out
GSM7187773	GSE230114	HeLa Kyoto	cell line: HeLa Kyoto,genotype: fy-5 knock-out
GSM7187807	GSE230118_GSE230119	BT549	cell line: BT549,cell type: basal-like breast cancer,genotype: WT
GSM7187808	GSE230118_GSE230119	BT549	cell line: BT549,cell type: basal-like breast cancer,genotype: WT
GSM7187809	GSE230118_GSE230119	BT549	cell line: BT549,cell type: basal-like breast cancer,genotype: FOXD1 knockdown
GSM7187810	GSE230118_GSE230119	BT549	cell line: BT549,cell type: basal-like breast cancer,genotype: FOXD1 knockdown
GSM7187811	GSE230118_GSE230119	BT549	cell line: BT549,cell type: basal-like breast cancer,genotype: FOXD1 knockdown
GSM7187812	GSE230118_GSE230119	BT549	cell line: BT549,cell type: basal-like breast cancer,genotype: FOXD1 knockdown
GSM7187813	GSE230118_GSE230119	Hs578T	cell line: Hs578T,cell type: basal-like breast cancer,genotype: WT
GSM7187814	GSE230118_GSE230119	Hs578T	cell line: Hs578T,cell type: basal-like breast cancer,genotype: WT
GSM7187815	GSE230118_GSE230119	Hs578T	cell line: Hs578T,cell type: basal-like breast cancer,genotype: FOXD1 knockdown
GSM7187816	GSE230118_GSE230119	Hs578T	cell line: Hs578T,cell type: basal-like breast cancer,genotype: FOXD1 knockdown
GSM7187817	GSE230118_GSE230119	Hs578T	cell line: Hs578T,cell type: basal-like breast cancer,genotype: FOXD1 knockdown
GSM7187818	GSE230118_GSE230119	Hs578T	cell line: Hs578T,cell type: basal-like breast cancer,genotype: FOXD1 knockdown
GSM7187872	GSE230127	i3Neurons	cell line: i3Neurons,cell type: Day 14 neuron,genotype: GFP,fraction: polyA RNA,treatment: harringtonine 0 min
GSM7187873	GSE230127	i3Neurons	cell line: i3Neurons,cell type: Day 14 neuron,genotype: GR,fraction: polyA RNA,treatment: harringtonine 0 min
GSM7187874	GSE230127	i3Neurons	cell line: i3Neurons,cell type: Day 14 neuron,genotype: GFP,fraction: polyA RNA,treatment: harringtonine 3 min
GSM7187875	GSE230127	i3Neurons	cell line: i3Neurons,cell type: Day 14 neuron,genotype: GR,fraction: polyA RNA,treatment: harringtonine 3 min
GSM7187876	GSE230127	i3Neurons	cell line: i3Neurons,cell type: Day 14 neuron,genotype: GFP,fraction: polyA RNA,treatment: harringtonine 0 min
GSM7187877	GSE230127	i3Neurons	cell line: i3Neurons,cell type: Day 14 neuron,genotype: GR,fraction: polyA RNA,treatment: harringtonine 0 min
GSM7187878	GSE230127	i3Neurons	cell line: i3Neurons,cell type: Day 14 neuron,genotype: GFP,fraction: polyA RNA,treatment: harringtonine 3 min
GSM7187879	GSE230127	i3Neurons	cell line: i3Neurons,cell type: Day 14 neuron,genotype: GR,fraction: polyA RNA,treatment: harringtonine 3 min
GSM7187880	GSE230127	i3Neurons	cell line: i3Neurons,cell type: Day 14 neuron,genotype: GFP,fraction: polyA RNA,treatment: harringtonine 0 min
GSM7187881	GSE230127	i3Neurons	cell line: i3Neurons,cell type: Day 14 neuron,genotype: GR,fraction: polyA RNA,treatment: harringtonine 0 min
GSM7187882	GSE230127	i3Neurons	cell line: i3Neurons,cell type: Day 14 neuron,genotype: GFP,fraction: polyA RNA,treatment: harringtonine 3 min
GSM7187883	GSE230127	i3Neurons	cell line: i3Neurons,cell type: Day 14 neuron,genotype: GR,fraction: polyA RNA,treatment: harringtonine 3 min
GSM7187884	GSE230127	i3Neurons	cell line: i3Neurons,cell type: Day 14 neuron,genotype: GFP,fraction: polyA RNA associated with 3-7 ribos,treatment: harringtonine 0 min
GSM7187885	GSE230127	i3Neurons	cell line: i3Neurons,cell type: Day 14 neuron,genotype: GR,fraction: polyA RNA associated with 3-7 ribos,treatment: harringtonine 0 min
GSM7187886	GSE230127	i3Neurons	cell line: i3Neurons,cell type: Day 14 neuron,genotype: GFP,fraction: polyA RNA associated with 3-7 ribos,treatment: harringtonine 3 min
GSM7187887	GSE230127	i3Neurons	cell line: i3Neurons,cell type: Day 14 neuron,genotype: GR,fraction: polyA RNA associated with 3-7 ribos,treatment: harringtonine 3 min
GSM7187888	GSE230127	i3Neurons	cell line: i3Neurons,cell type: Day 14 neuron,genotype: GFP,fraction: polyA RNA associated with >7 ribos,treatment: harringtonine 0 min
GSM7187889	GSE230127	i3Neurons	cell line: i3Neurons,cell type: Day 14 neuron,genotype: GR,fraction: polyA RNA associated with >7 ribos,treatment: harringtonine 0 min
GSM7187890	GSE230127	i3Neurons	cell line: i3Neurons,cell type: Day 14 neuron,genotype: GFP,fraction: polyA RNA associated with >7 ribos,treatment: harringtonine 3 min
GSM7187891	GSE230127	i3Neurons	cell line: i3Neurons,cell type: Day 14 neuron,genotype: GR,fraction: polyA RNA associated with >7 ribos,treatment: harringtonine 3 min
GSM7187892	GSE230127	i3Neurons	cell line: i3Neurons,cell type: Day 14 neuron,genotype: GFP,fraction: polyA RNA associated with 3-7 ribos,treatment: harringtonine 0 min
GSM7187893	GSE230127	i3Neurons	cell line: i3Neurons,cell type: Day 14 neuron,genotype: GR,fraction: polyA RNA associated with 3-7 ribos,treatment: harringtonine 0 min
GSM7187894	GSE230127	i3Neurons	cell line: i3Neurons,cell type: Day 14 neuron,genotype: GFP,fraction: polyA RNA associated with 3-7 ribos,treatment: harringtonine 3 min
GSM7187895	GSE230127	i3Neurons	cell line: i3Neurons,cell type: Day 14 neuron,genotype: GR,fraction: polyA RNA associated with 3-7 ribos,treatment: harringtonine 3 min
GSM7187896	GSE230127	i3Neurons	cell line: i3Neurons,cell type: Day 14 neuron,genotype: GFP,fraction: polyA RNA associated with >7 ribos,treatment: harringtonine 0 min
GSM7187897	GSE230127	i3Neurons	cell line: i3Neurons,cell type: Day 14 neuron,genotype: GR,fraction: polyA RNA associated with >7 ribos,treatment: harringtonine 0 min
GSM7187898	GSE230127	i3Neurons	cell line: i3Neurons,cell type: Day 14 neuron,genotype: GFP,fraction: polyA RNA associated with >7 ribos,treatment: harringtonine 3 min
GSM7187899	GSE230127	i3Neurons	cell line: i3Neurons,cell type: Day 14 neuron,genotype: GR,fraction: polyA RNA associated with >7 ribos,treatment: harringtonine 3 min
GSM7187900	GSE230127	i3Neurons	cell line: i3Neurons,cell type: Day 14 neuron,genotype: GFP,fraction: polyA RNA associated with 3-7 ribos,treatment: harringtonine 0 min
GSM7187901	GSE230127	i3Neurons	cell line: i3Neurons,cell type: Day 14 neuron,genotype: GR,fraction: polyA RNA associated with 3-7 ribos,treatment: harringtonine 0 min
GSM7187902	GSE230127	i3Neurons	cell line: i3Neurons,cell type: Day 14 neuron,genotype: GFP,fraction: polyA RNA associated with 3-7 ribos,treatment: harringtonine 3 min
GSM7187903	GSE230127	i3Neurons	cell line: i3Neurons,cell type: Day 14 neuron,genotype: GR,fraction: polyA RNA associated with 3-7 ribos,treatment: harringtonine 3 min
GSM7187904	GSE230127	i3Neurons	cell line: i3Neurons,cell type: Day 14 neuron,genotype: GFP,fraction: polyA RNA associated with >7 ribos,treatment: harringtonine 0 min
GSM7187905	GSE230127	i3Neurons	cell line: i3Neurons,cell type: Day 14 neuron,genotype: GR,fraction: polyA RNA associated with >7 ribos,treatment: harringtonine 0 min
GSM7187906	GSE230127	i3Neurons	cell line: i3Neurons,cell type: Day 14 neuron,genotype: GFP,fraction: polyA RNA associated with >7 ribos,treatment: harringtonine 3 min
GSM7187907	GSE230127	i3Neurons	cell line: i3Neurons,cell type: Day 14 neuron,genotype: GR,fraction: polyA RNA associated with >7 ribos,treatment: harringtonine 3 min
GSM7191134	GSE230169	whole-blood	tissue: whole-blood,date sampled: 2018-05-11,age: 0.98,Sex: Male,disease state: Symptomatic
GSM7191135	GSE230169	whole-blood	tissue: whole-blood,date sampled: 2018-05-17,age: 1.00,Sex: Male,disease state: Uninfected
GSM7191136	GSE230169	whole-blood	tissue: whole-blood,date sampled: 2018-01-26,age: 0.54,Sex: Female,disease state: Uninfected
GSM7191137	GSE230169	whole-blood	tissue: whole-blood,date sampled: 2018-03-16,age: 0.67,Sex: Female,disease state: Symptomatic
GSM7191138	GSE230169	whole-blood	tissue: whole-blood,date sampled: 2018-03-02,age: 0.54,Sex: Female,disease state: Uninfected
GSM7191139	GSE230169	whole-blood	tissue: whole-blood,date sampled: 2018-04-09,age: 0.64,Sex: Female,disease state: Symptomatic
GSM7191140	GSE230169	whole-blood	tissue: whole-blood,date sampled: 2018-03-01,age: 0.54,Sex: Female,disease state: Uninfected
GSM7191141	GSE230169	whole-blood	tissue: whole-blood,date sampled: 2018-05-07,age: 0.72,Sex: Female,disease state: Symptomatic
GSM7191142	GSE230169	whole-blood	tissue: whole-blood,date sampled: 2018-02-12,age: 0.54,Sex: Male,disease state: Uninfected
GSM7191143	GSE230169	whole-blood	tissue: whole-blood,date sampled: 2018-04-09,age: 0.69,Sex: Male,disease state: Symptomatic
GSM7191144	GSE230169	whole-blood	tissue: whole-blood,date sampled: 2018-03-21,age: 0.54,Sex: Male,disease state: Uninfected
GSM7191145	GSE230169	whole-blood	tissue: whole-blood,date sampled: 2018-05-01,age: 0.65,Sex: Male,disease state: Symptomatic
GSM7191146	GSE230169	whole-blood	tissue: whole-blood,date sampled: 2018-03-23,age: 0.53,Sex: Male,disease state: Uninfected
GSM7191147	GSE230169	whole-blood	tissue: whole-blood,date sampled: 2018-04-06,age: 0.57,Sex: Male,disease state: Symptomatic
GSM7191148	GSE230169	whole-blood	tissue: whole-blood,date sampled: 2018-03-08,age: 0.54,Sex: Male,disease state: Uninfected
GSM7191149	GSE230169	whole-blood	tissue: whole-blood,date sampled: 2018-05-01,age: 0.68,Sex: Male,disease state: Symptomatic
GSM7191150	GSE230169	whole-blood	tissue: whole-blood,date sampled: 2018-03-03,age: 0.54,Sex: Male,disease state: Uninfected
GSM7191151	GSE230169	whole-blood	tissue: whole-blood,date sampled: 2018-05-01,age: 0.70,Sex: Male,disease state: Symptomatic
GSM7191152	GSE230169	whole-blood	tissue: whole-blood,date sampled: 2018-03-28,age: 0.54,Sex: Male,disease state: Uninfected
GSM7191153	GSE230169	whole-blood	tissue: whole-blood,date sampled: 2018-04-12,age: 0.58,Sex: Male,disease state: Symptomatic
GSM7191154	GSE230169	whole-blood	tissue: whole-blood,date sampled: 2018-03-12,age: 0.54,Sex: Male,disease state: Uninfected
GSM7191155	GSE230169	whole-blood	tissue: whole-blood,date sampled: 2018-04-05,age: 0.61,Sex: Male,disease state: Symptomatic
GSM7191156	GSE230169	whole-blood	tissue: whole-blood,date sampled: 2018-03-09,age: 0.54,Sex: Male,disease state: Uninfected
GSM7191157	GSE230169	whole-blood	tissue: whole-blood,date sampled: 2018-03-14,age: 0.55,Sex: Male,disease state: Symptomatic
GSM7191158	GSE230169	whole-blood	tissue: whole-blood,date sampled: 2018-03-05,age: 0.54,Sex: Male,disease state: Uninfected
GSM7191159	GSE230169	whole-blood	tissue: whole-blood,date sampled: 2018-04-16,age: 0.65,Sex: Male,disease state: Symptomatic
GSM7191160	GSE230169	whole-blood	tissue: whole-blood,date sampled: 2018-04-04,age: 0.54,Sex: Female,disease state: Uninfected
GSM7191161	GSE230169	whole-blood	tissue: whole-blood,date sampled: 2018-05-03,age: 0.62,Sex: Female,disease state: Symptomatic
GSM7191162	GSE230169	whole-blood	tissue: whole-blood,date sampled: 2018-03-27,age: 0.54,Sex: Female,disease state: Uninfected
GSM7191163	GSE230169	whole-blood	tissue: whole-blood,date sampled: 2018-04-24,age: 0.61,Sex: Female,disease state: Symptomatic
GSM7191164	GSE230169	whole-blood	tissue: whole-blood,date sampled: 2018-03-12,age: 0.54,Sex: Female,disease state: Uninfected
GSM7191165	GSE230169	whole-blood	tissue: whole-blood,date sampled: 2018-03-29,age: 0.59,Sex: Female,disease state: Symptomatic
GSM7191166	GSE230169	whole-blood	tissue: whole-blood,date sampled: 2018-04-10,age: 0.54,Sex: Female,disease state: Uninfected
GSM7191167	GSE230169	whole-blood	tissue: whole-blood,date sampled: 2018-05-11,age: 0.62,Sex: Female,disease state: Symptomatic
GSM7191168	GSE230169	whole-blood	tissue: whole-blood,date sampled: 2018-03-27,age: 11.90,Sex: Female,disease state: Uninfected
GSM7191169	GSE230169	whole-blood	tissue: whole-blood,date sampled: 2018-06-19,age: 12.13,Sex: Female,disease state: Asymptomatic
GSM7191170	GSE230169	whole-blood	tissue: whole-blood,date sampled: 2018-03-27,age: 5.97,Sex: Male,disease state: Uninfected
GSM7191171	GSE230169	whole-blood	tissue: whole-blood,date sampled: 2018-06-19,age: 6.20,Sex: Male,disease state: Asymptomatic
GSM7191172	GSE230169	whole-blood	tissue: whole-blood,date sampled: 2018-04-18,age: 4.55,Sex: Male,disease state: Uninfected
GSM7191173	GSE230169	whole-blood	tissue: whole-blood,date sampled: 2018-07-11,age: 4.78,Sex: Male,disease state: Asymptomatic
GSM7191174	GSE230169	whole-blood	tissue: whole-blood,date sampled: 2018-04-04,age: 2.45,Sex: Female,disease state: Uninfected
GSM7191175	GSE230169	whole-blood	tissue: whole-blood,date sampled: 2018-06-25,age: 2.67,Sex: Female,disease state: Asymptomatic
GSM7191176	GSE230169	whole-blood	tissue: whole-blood,date sampled: 2018-03-06,age: 3.64,Sex: Male,disease state: Uninfected
GSM7191177	GSE230169	whole-blood	tissue: whole-blood,date sampled: 2018-05-29,age: 3.87,Sex: Male,disease state: Asymptomatic
GSM7191178	GSE230169	whole-blood	tissue: whole-blood,date sampled: 2018-04-03,age: 8.56,Sex: Male,disease state: Uninfected
GSM7191179	GSE230169	whole-blood	tissue: whole-blood,date sampled: 2018-06-26,age: 8.79,Sex: Male,disease state: Asymptomatic
GSM7191180	GSE230169	whole-blood	tissue: whole-blood,date sampled: 2018-05-30,age: 8.87,Sex: Male,disease state: Uninfected
GSM7191181	GSE230169	whole-blood	tissue: whole-blood,date sampled: 2018-08-22,age: 9.10,Sex: Male,disease state: Asymptomatic
GSM7191182	GSE230169	whole-blood	tissue: whole-blood,date sampled: 2018-05-30,age: 7.41,Sex: Female,disease state: Uninfected
GSM7191183	GSE230169	whole-blood	tissue: whole-blood,date sampled: 2018-08-22,age: 7.64,Sex: Female,disease state: Asymptomatic
GSM7191184	GSE230169	whole-blood	tissue: whole-blood,date sampled: 2018-05-07,age: 4.68,Sex: Female,disease state: Asymptomatic
GSM7191185	GSE230169	whole-blood	tissue: whole-blood,date sampled: 2018-07-30,age: 4.91,Sex: Female,disease state: Uninfected
GSM7191186	GSE230169	whole-blood	tissue: whole-blood,date sampled: 2018-04-11,age: 2.84,Sex: Male,disease state: Uninfected
GSM7191187	GSE230169	whole-blood	tissue: whole-blood,date sampled: 2018-07-05,age: 3.07,Sex: Male,disease state: Asymptomatic
GSM7191188	GSE230169	whole-blood	tissue: whole-blood,date sampled: 2018-04-11,age: 2.52,Sex: Female,disease state: Uninfected
GSM7191189	GSE230169	whole-blood	tissue: whole-blood,date sampled: 2018-07-05,age: 2.75,Sex: Female,disease state: Asymptomatic
GSM7191190	GSE230169	whole-blood	tissue: whole-blood,date sampled: 2018-06-11,age: 7.35,Sex: Male,disease state: Uninfected
GSM7191191	GSE230169	whole-blood	tissue: whole-blood,date sampled: 2018-09-03,age: 7.58,Sex: Male,disease state: Asymptomatic
GSM7191192	GSE230169	whole-blood	tissue: whole-blood,date sampled: 2018-06-11,age: 4.26,Sex: Male,disease state: Uninfected
GSM7191193	GSE230169	whole-blood	tissue: whole-blood,date sampled: 2018-09-03,age: 4.49,Sex: Male,disease state: Asymptomatic
GSM7191194	GSE230169	whole-blood	tissue: whole-blood,date sampled: 2018-05-15,age: 5.30,Sex: Female,disease state: Asymptomatic
GSM7191195	GSE230169	whole-blood	tissue: whole-blood,date sampled: 2018-08-07,age: 5.53,Sex: Female,disease state: Uninfected
GSM7191227	GSE230174	Hep3B	cell line: Hep3B,cell type: Human hepatocellular carcinoma (HCC) cells,genotype: control
GSM7191228	GSE230174	Hep3B	cell line: Hep3B,cell type: Human hepatocellular carcinoma (HCC) cells,genotype: control
GSM7191229	GSE230174	Hep3B	cell line: Hep3B,cell type: Human hepatocellular carcinoma (HCC) cells,genotype: control
GSM7191230	GSE230174	Hep3B	cell line: Hep3B,cell type: Human hepatocellular carcinoma (HCC) cells,genotype: DAGLA knockdown
GSM7191231	GSE230174	Hep3B	cell line: Hep3B,cell type: Human hepatocellular carcinoma (HCC) cells,genotype: DAGLA knockdown
GSM7191232	GSE230174	Hep3B	cell line: Hep3B,cell type: Human hepatocellular carcinoma (HCC) cells,genotype: DAGLA knockdown
GSM7191281	GSE230181_GSE230358	Lung Fibroblast	tissue: Lung Fibroblast,group: normal,agent: 10Gy ionising radiation 14 days prior collection
GSM7191282	GSE230181_GSE230358	Lung Fibroblast	tissue: Lung Fibroblast,group: normal,agent: 10Gy ionising radiation 14 days prior collection
GSM7191283	GSE230181_GSE230358	Lung Fibroblast	tissue: Lung Fibroblast,group: normal,agent: 10Gy ionising radiation 14 days prior collection
GSM7191284	GSE230181_GSE230358	Lung Fibroblast	tissue: Lung Fibroblast,group: normal,agent: 10Gy ionising radiation 14 days prior collection
GSM7191285	GSE230181_GSE230358	Lung Fibroblast	tissue: Lung Fibroblast,group: normal,agent: 10Gy ionising radiation 14 days prior collection
GSM7191286	GSE230181_GSE230358	Lung Fibroblast	tissue: Lung Fibroblast,group: normal,agent: 10Gy ionising radiation 14 days prior collection
GSM7191287	GSE230181_GSE230358	Lung Fibroblast	tissue: Lung Fibroblast,group: normal,agent: 10Gy ionising radiation 14 days prior collection
GSM7191288	GSE230181_GSE230358	Lung Fibroblast	tissue: Lung Fibroblast,group: normal,agent: 10Gy ionising radiation 14 days prior collection
GSM7191289	GSE230181_GSE230358	Lung Fibroblast	tissue: Lung Fibroblast,group: normal,agent: 10Gy ionising radiation 14 days prior collection
GSM7191290	GSE230181_GSE230358	Lung Fibroblast	tissue: Lung Fibroblast,group: normal,agent: 10Gy ionising radiation 14 days prior collection
GSM7191291	GSE230181_GSE230358	Lung Fibroblast	tissue: Lung Fibroblast,group: normal,agent: 10Gy ionising radiation 14 days prior collection
GSM7191292	GSE230181_GSE230358	Lung Fibroblast	tissue: Lung Fibroblast,group: normal,agent: 10Gy ionising radiation 14 days prior collection
GSM7191293	GSE230181_GSE230358	Lung Fibroblast	tissue: Lung Fibroblast,group: normal,agent: 10Gy ionising radiation 14 days prior collection
GSM7191294	GSE230181_GSE230358	Lung Fibroblast	tissue: Lung Fibroblast,group: normal,agent: 10Gy ionising radiation 14 days prior collection
GSM7191295	GSE230181_GSE230358	Lung Fibroblast	tissue: Lung Fibroblast,group: normal,agent: 10Gy ionising radiation 14 days prior collection
GSM7191296	GSE230181_GSE230358	Lung Fibroblast	tissue: Lung Fibroblast,group: normal,agent: 10Gy ionising radiation 14 days prior collection
GSM7191297	GSE230181_GSE230358	Lung Fibroblast	tissue: Lung Fibroblast,group: normal,agent: 10Gy ionising radiation 14 days prior collection
GSM7191298	GSE230181_GSE230358	Lung Fibroblast	tissue: Lung Fibroblast,group: normal,agent: 10Gy ionising radiation 14 days prior collection
GSM7191299	GSE230181_GSE230358	Lung Fibroblast	tissue: Lung Fibroblast,group: normal,agent: 10Gy ionising radiation 14 days prior collection
GSM7191300	GSE230181_GSE230358	Lung Fibroblast	tissue: Lung Fibroblast,group: hTERT immortalised,tag: stably transduced with inducible RasV12,agent: DOX for 12 days
GSM7191301	GSE230181_GSE230358	Lung Fibroblast	tissue: Lung Fibroblast,group: hTERT immortalised,tag: stably transduced with inducible RasV12,agent: DOX for 12 days
GSM7191302	GSE230181_GSE230358	Lung Fibroblast	tissue: Lung Fibroblast,group: hTERT immortalised,tag: stably transduced with inducible RasV12,agent: DOX for 12 days
GSM7191303	GSE230181_GSE230358	Lung Fibroblast	tissue: Lung Fibroblast,group: normal,agent: Bleomycin for 6 days on + 8 days off
GSM7191304	GSE230181_GSE230358	Lung Fibroblast	tissue: Lung Fibroblast,group: normal,agent: Bleomycin for 6 days on + 8 days off
GSM7191305	GSE230181_GSE230358	Lung Fibroblast	tissue: Lung Fibroblast,group: normal,agent: Bleomycin for 6 days on + 8 days off
GSM7191306	GSE230181_GSE230358	Lung Fibroblast	tissue: Lung Fibroblast,group: normal,agent: Bleomycin for 6 days on + 8 days off
GSM7191307	GSE230181_GSE230358	Lung Fibroblast	tissue: Lung Fibroblast,group: normal,agent: Bleomycin for 6 days on + 8 days off
GSM7191308	GSE230181_GSE230358	Lung Fibroblast	tissue: Lung Fibroblast,group: normal,agent: Rotenone for 14 days
GSM7191309	GSE230181_GSE230358	Lung Fibroblast	tissue: Lung Fibroblast,group: normal,agent: Rotenone for 14 days
GSM7191310	GSE230181_GSE230358	Lung Fibroblast	tissue: Lung Fibroblast,group: normal,agent: Rotenone for 14 days
GSM7191311	GSE230181_GSE230358	Lung Fibroblast	tissue: Lung Fibroblast,group: normal,agent: Antimycin A for 6 days on + 8 days off
GSM7191312	GSE230181_GSE230358	Lung Fibroblast	tissue: Lung Fibroblast,group: normal,agent: Antimycin A for 6 days on + 8 days off
GSM7191313	GSE230181_GSE230358	Lung Fibroblast	tissue: Lung Fibroblast,group: normal,agent: Antimycin A for 6 days on + 8 days off
GSM7191314	GSE230181_GSE230358	Lung Fibroblast	tissue: Lung Fibroblast,group: normal,agent: Antimycin A for 6 days on + 8 days off
GSM7191315	GSE230181_GSE230358	Lung Fibroblast	tissue: Lung Fibroblast,group: normal,agent: Antimycin A for 6 days on + 8 days off
GSM7191316	GSE230181_GSE230358	Lung Fibroblast	tissue: Lung Fibroblast,group: normal,agent: Oligomycin for 6 days on + 8 days off
GSM7191317	GSE230181_GSE230358	Lung Fibroblast	tissue: Lung Fibroblast,group: normal,agent: Oligomycin for 6 days on + 8 days off
GSM7191318	GSE230181_GSE230358	Lung Fibroblast	tissue: Lung Fibroblast,group: normal,agent: Oligomycin for 6 days on + 8 days off
GSM7191319	GSE230181_GSE230358	Lung Fibroblast	tissue: Lung Fibroblast,group: normal,agent: Oligomycin for 6 days on + 8 days off
GSM7191320	GSE230181_GSE230358	Lung Fibroblast	tissue: Lung Fibroblast,group: normal,agent: Oligomycin for 6 days on + 8 days off
GSM7191321	GSE230181_GSE230358	Lung Fibroblast	tissue: Lung Fibroblast,group: normal
GSM7191322	GSE230181_GSE230358	Lung Fibroblast	tissue: Lung Fibroblast,group: normal
GSM7191323	GSE230181_GSE230358	Lung Fibroblast	tissue: Lung Fibroblast,group: normal
GSM7191324	GSE230181_GSE230358	Lung Fibroblast	tissue: Lung Fibroblast,group: normal
GSM7191325	GSE230181_GSE230358	Lung Fibroblast	tissue: Lung Fibroblast,group: normal
GSM7191326	GSE230181_GSE230358	Lung Fibroblast	tissue: Lung Fibroblast,group: normal
GSM7191327	GSE230181_GSE230358	Lung Fibroblast	tissue: Lung Fibroblast,group: normal
GSM7191328	GSE230181_GSE230358	Lung Fibroblast	tissue: Lung Fibroblast,group: normal
GSM7191329	GSE230181_GSE230358	Lung Fibroblast	tissue: Lung Fibroblast,group: normal
GSM7191330	GSE230181_GSE230358	Lung Fibroblast	tissue: Lung Fibroblast,group: normal
GSM7191331	GSE230181_GSE230358	Lung Fibroblast	tissue: Lung Fibroblast,group: normal
GSM7191332	GSE230181_GSE230358	Lung Fibroblast	tissue: Lung Fibroblast,group: normal
GSM7191333	GSE230181_GSE230358	Lung Fibroblast	tissue: Lung Fibroblast,group: normal
GSM7191334	GSE230181_GSE230358	Lung Fibroblast	tissue: Lung Fibroblast,group: normal
GSM7191335	GSE230181_GSE230358	Lung Fibroblast	tissue: Lung Fibroblast,group: normal
GSM7191336	GSE230181_GSE230358	Lung Fibroblast	tissue: Lung Fibroblast,group: normal
GSM7191337	GSE230181_GSE230358	Lung Fibroblast	tissue: Lung Fibroblast,group: normal
GSM7191338	GSE230181_GSE230358	Lung Fibroblast	tissue: Lung Fibroblast,group: normal
GSM7191339	GSE230181_GSE230358	Lung Fibroblast	tissue: Lung Fibroblast,group: normal
GSM7191340	GSE230181_GSE230358	Lung Fibroblast	tissue: Lung Fibroblast,group: hTERT immortalised,tag: stably transduced with inducible RasV12
GSM7191341	GSE230181_GSE230358	Lung Fibroblast	tissue: Lung Fibroblast,group: hTERT immortalised,tag: stably transduced with inducible RasV12
GSM7191342	GSE230181_GSE230358	Lung Fibroblast	tissue: Lung Fibroblast,group: hTERT immortalised,tag: stably transduced with inducible RasV12
GSM7191343	GSE230181_GSE230358	Lung Fibroblast	tissue: Lung Fibroblast,group: normal
GSM7191344	GSE230181_GSE230358	Lung Fibroblast	tissue: Lung Fibroblast,group: normal
GSM7191345	GSE230181_GSE230358	Lung Fibroblast	tissue: Lung Fibroblast,group: normal
GSM7191346	GSE230181_GSE230358	Lung Fibroblast	tissue: Lung Fibroblast,group: normal
GSM7191347	GSE230181_GSE230358	Lung Fibroblast	tissue: Lung Fibroblast,group: normal
GSM7191348	GSE230181_GSE230358	Adipose derived stem cell	tissue: Adipose derived stem cell,group: normal,agent: 10Gy ionising radiation 14 days prior collection
GSM7191349	GSE230181_GSE230358	Adipose derived stem cell	tissue: Adipose derived stem cell,group: normal,agent: 10Gy ionising radiation 14 days prior collection
GSM7191350	GSE230181_GSE230358	Adipose derived stem cell	tissue: Adipose derived stem cell,group: normal,agent: 10Gy ionising radiation 14 days prior collection
GSM7191351	GSE230181_GSE230358	Adipose derived stem cell	tissue: Adipose derived stem cell,group: normal
GSM7191353	GSE230181_GSE230358	Adipose derived stem cell	tissue: Adipose derived stem cell,group: normal
GSM7191354	GSE230181_GSE230358	Renal proximal tubule epithelial cell	tissue: Renal proximal tubule epithelial cell,group: normal,agent: 10Gy ionising radiation 14 days prior collection
GSM7191355	GSE230181_GSE230358	Renal proximal tubule epithelial cell	tissue: Renal proximal tubule epithelial cell,group: normal,agent: 10Gy ionising radiation 14 days prior collection
GSM7191356	GSE230181_GSE230358	Renal proximal tubule epithelial cell	tissue: Renal proximal tubule epithelial cell,group: normal,agent: 10Gy ionising radiation 14 days prior collection
GSM7191357	GSE230181_GSE230358	Renal proximal tubule epithelial cell	tissue: Renal proximal tubule epithelial cell,group: normal
GSM7191358	GSE230181_GSE230358	Renal proximal tubule epithelial cell	tissue: Renal proximal tubule epithelial cell,group: normal
GSM7191359	GSE230181_GSE230358	Renal proximal tubule epithelial cell	tissue: Renal proximal tubule epithelial cell,group: normal
GSM7191360	GSE230181_GSE230358	Umbilical Vascular endothelial cell	tissue: Umbilical Vascular endothelial cell,group: normal,agent: 10Gy ionising radiation 14 days prior collection
GSM7191361	GSE230181_GSE230358	Umbilical Vascular endothelial cell	tissue: Umbilical Vascular endothelial cell,group: normal,agent: 10Gy ionising radiation 14 days prior collection
GSM7191362	GSE230181_GSE230358	Umbilical Vascular endothelial cell	tissue: Umbilical Vascular endothelial cell,group: normal,agent: 10Gy ionising radiation 14 days prior collection
GSM7191363	GSE230181_GSE230358	Umbilical Vascular endothelial cell	tissue: Umbilical Vascular endothelial cell,group: normal
GSM7191364	GSE230181_GSE230358	Umbilical Vascular endothelial cell	tissue: Umbilical Vascular endothelial cell,group: normal
GSM7191365	GSE230181_GSE230358	Umbilical Vascular endothelial cell	tissue: Umbilical Vascular endothelial cell,group: normal
GSM7191366	GSE230181_GSE230358	microvaculature endothelial cells	tissue: microvaculature endothelial cells,group: normal,agent: 10Gy ionising radiation 14 days prior collection
GSM7191367	GSE230181_GSE230358	microvaculature endothelial cells	tissue: microvaculature endothelial cells,group: normal,agent: 10Gy ionising radiation 14 days prior collection
GSM7191368	GSE230181_GSE230358	microvaculature endothelial cells	tissue: microvaculature endothelial cells,group: normal,agent: 10Gy ionising radiation 14 days prior collection
GSM7191369	GSE230181_GSE230358	microvaculature endothelial cells	tissue: microvaculature endothelial cells,group: normal
GSM7191370	GSE230181_GSE230358	microvaculature endothelial cells	tissue: microvaculature endothelial cells,group: normal
GSM7191371	GSE230181_GSE230358	microvaculature endothelial cells	tissue: microvaculature endothelial cells,group: normal
GSM7191381	GSE230184	brain vascular pericytes	cell type: brain vascular pericytes,treatment: Pericyte medium
GSM7191382	GSE230184	brain vascular pericytes	cell type: brain vascular pericytes,treatment: Pericyte medium
GSM7191383	GSE230184	brain vascular pericytes	cell type: brain vascular pericytes,treatment: Pericyte medium
GSM7191384	GSE230184	brain vascular pericytes	cell type: brain vascular pericytes,treatment: Pericyte medium
GSM7191385	GSE230184	brain vascular pericytes	cell type: brain vascular pericytes,treatment: FeCl3
GSM7191386	GSE230184	brain vascular pericytes	cell type: brain vascular pericytes,treatment: FeCl3
GSM7191387	GSE230184	brain vascular pericytes	cell type: brain vascular pericytes,treatment: FeCl3
GSM7191388	GSE230184	brain vascular pericytes	cell type: brain vascular pericytes,treatment: FeCl3
GSM7191389	GSE230184	brain vascular pericytes	cell type: brain vascular pericytes,treatment: AE2S
GSM7191390	GSE230184	brain vascular pericytes	cell type: brain vascular pericytes,treatment: AE2S
GSM7191391	GSE230184	brain vascular pericytes	cell type: brain vascular pericytes,treatment: AE2S
GSM7191392	GSE230184	brain vascular pericytes	cell type: brain vascular pericytes,treatment: AE2S
GSM7192008	GSE230194	In-vitro TGF-beta treated sample	cell type: HESC-derived chondrocytes,cell line: H9-WISP3KO,genotype: WISP3-KO,Sex: female
GSM7192009	GSE230194	In-vitro TGF-beta treated sample	cell type: HESC-derived chondrocytes,cell line: H9-WISP3KO,genotype: WISP3-KO,Sex: female
GSM7192010	GSE230194	In-vitro TGF-beta treated sample	cell type: HESC-derived chondrocytes,cell line: H9-WISP3KO,genotype: WISP3-KO,Sex: female
GSM7192026	GSE230195	in vitro derived cartilage chrondrocytes, TGFb-treated, 6-weeks	cell line: H9,genotype: WISP3-WT,Sex: F,time: 6 weeks
GSM7192028	GSE230195	in vitro derived cartilage chrondrocytes, TGFb-treated, 6-weeks	cell line: H9-WISP3KO,genotype: WISP3-KO,Sex: F,time: 6 weeks
GSM7192029	GSE230195	in vitro derived cartilage chrondrocytes, TGFb-treated, 12-weeks	cell line: H9-WISP3KO,genotype: WISP3-KO,Sex: F,time: 12 weeks
GSM7192050	GSE230197	Brain Organoids	cell line: Brain Organoids,cell type: mixed, neural tissue,genotype: WT,treatment: Control,time: Day 3
GSM7192051	GSE230197	Brain Organoids	cell line: Brain Organoids,cell type: mixed, neural tissue,genotype: WT,treatment: Control,time: Day 3
GSM7192052	GSE230197	Brain Organoids	cell line: Brain Organoids,cell type: mixed, neural tissue,genotype: WT,treatment: WT ZIKV infection,time: Day 3
GSM7192053	GSE230197	Brain Organoids	cell line: Brain Organoids,cell type: mixed, neural tissue,genotype: WT,treatment: WT ZIKV infection,time: Day 3
GSM7192054	GSE230197	Brain Organoids	cell line: Brain Organoids,cell type: mixed, neural tissue,genotype: WT,treatment: Mutant ZIKV infection,time: Day 3
GSM7192055	GSE230197	Brain Organoids	cell line: Brain Organoids,cell type: mixed, neural tissue,genotype: WT,treatment: Mutant ZIKV infection,time: Day 3
GSM7192056	GSE230198	Bone	tissue: Bone,cell type: Osteoblasts,patient: JA,time: 72h,omd treatment: 0
GSM7192057	GSE230198	Bone	tissue: Bone,cell type: Osteoblasts,patient: JA,time: 72h,omd treatment: 10
GSM7192058	GSE230198	Bone	tissue: Bone,cell type: Osteoblasts,patient: JAC,time: 72h,omd treatment: 0
GSM7192059	GSE230198	Bone	tissue: Bone,cell type: Osteoblasts,patient: JAC,time: 72h,omd treatment: 10
GSM7192060	GSE230198	Bone	tissue: Bone,cell type: Osteoblasts,patient: JAG,time: 72h,omd treatment: 0
GSM7192061	GSE230198	Bone	tissue: Bone,cell type: Osteoblasts,patient: JAG,time: 72h,omd treatment: 10
GSM7192062	GSE230198	Bone	tissue: Bone,cell type: Osteoblasts,patient: JC,time: 72h,omd treatment: 0
GSM7192063	GSE230198	Bone	tissue: Bone,cell type: Osteoblasts,patient: JC,time: 72h,omd treatment: 10
GSM7192064	GSE230198	Bone	tissue: Bone,cell type: Osteoblasts,patient: JE,time: 72h,omd treatment: 0
GSM7192065	GSE230198	Bone	tissue: Bone,cell type: Osteoblasts,patient: JE,time: 72h,omd treatment: 10
GSM7192066	GSE230198	Bone	tissue: Bone,cell type: Osteoblasts,patient: JG,time: 72h,omd treatment: 0
GSM7192067	GSE230198	Bone	tissue: Bone,cell type: Osteoblasts,patient: JG,time: 72h,omd treatment: 10
GSM7192068	GSE230198	Bone	tissue: Bone,cell type: Osteoblasts,patient: JI,time: 72h,omd treatment: 0
GSM7192069	GSE230198	Bone	tissue: Bone,cell type: Osteoblasts,patient: JI,time: 72h,omd treatment: 10
GSM7192070	GSE230198	Bone	tissue: Bone,cell type: Osteoblasts,patient: JK,time: 72h,omd treatment: 0
GSM7192071	GSE230198	Bone	tissue: Bone,cell type: Osteoblasts,patient: JK,time: 72h,omd treatment: 10
GSM7192072	GSE230198	Bone	tissue: Bone,cell type: Osteoblasts,patient: JM,time: 72h,omd treatment: 0
GSM7192073	GSE230198	Bone	tissue: Bone,cell type: Osteoblasts,patient: JM,time: 72h,omd treatment: 10
GSM7192074	GSE230198	Bone	tissue: Bone,cell type: Osteoblasts,patient: JO,time: 72h,omd treatment: 0
GSM7192075	GSE230198	Bone	tissue: Bone,cell type: Osteoblasts,patient: JO,time: 72h,omd treatment: 10
GSM7192076	GSE230198	Bone	tissue: Bone,cell type: Osteoblasts,patient: JS,time: 72h,omd treatment: 0
GSM7192077	GSE230198	Bone	tissue: Bone,cell type: Osteoblasts,patient: JS,time: 72h,omd treatment: 10
GSM7192078	GSE230198	Bone	tissue: Bone,cell type: Osteoblasts,patient: JX,time: 72h,omd treatment: 0
GSM7192079	GSE230198	Bone	tissue: Bone,cell type: Osteoblasts,patient: JX,time: 72h,omd treatment: 10
GSM7192090	GSE230200	Skin biopsy	patient id: 1,disease: Atopic Dermatitis,tissue type: Lesional
GSM7192091	GSE230200	Skin biopsy	patient id: 2,disease: Atopic Dermatitis,tissue type: Lesional
GSM7192092	GSE230200	Skin biopsy	patient id: 3,disease: Atopic Dermatitis,tissue type: Lesional
GSM7192093	GSE230200	Skin biopsy	patient id: 4,disease: Atopic Dermatitis,tissue type: Lesional
GSM7192094	GSE230200	Skin biopsy	patient id: 4,disease: Atopic Dermatitis,tissue type: Nonlesional
GSM7192095	GSE230200	Skin biopsy	patient id: 5,disease: Atopic Dermatitis,tissue type: Lesional
GSM7192096	GSE230200	Skin biopsy	patient id: 5,disease: Atopic Dermatitis,tissue type: Nonlesional
GSM7192097	GSE230200	Skin biopsy	patient id: 6,disease: Atopic Dermatitis,tissue type: Lesional
GSM7192098	GSE230200	Skin biopsy	patient id: 6,disease: Atopic Dermatitis,tissue type: Nonlesional
GSM7192099	GSE230200	Skin biopsy	patient id: 7,disease: Atopic Dermatitis,tissue type: Nonlesional
GSM7192100	GSE230200	Skin biopsy	patient id: 7,disease: Atopic Dermatitis,tissue type: Lesional
GSM7192101	GSE230200	Skin biopsy	patient id: 8,disease: Atopic Dermatitis,tissue type: Nonlesional
GSM7192102	GSE230200	Skin biopsy	patient id: 8,disease: Atopic Dermatitis,tissue type: Lesional
GSM7192103	GSE230200	Skin biopsy	patient id: 9,disease: Atopic Dermatitis,tissue type: Nonlesional
GSM7192104	GSE230200	Skin biopsy	patient id: 9,disease: Atopic Dermatitis,tissue type: Lesional
GSM7192105	GSE230200	Skin biopsy	patient id: 10,disease: Atopic Dermatitis,tissue type: Nonlesional
GSM7192106	GSE230200	Skin biopsy	patient id: 10,disease: Atopic Dermatitis,tissue type: Lesional
GSM7192107	GSE230200	Skin biopsy	patient id: 11,disease: Sclerotic-Type Graft-versus-Host Disease,tissue type: Lesional
GSM7192108	GSE230200	Skin biopsy	patient id: 12,disease: Sclerotic-Type Graft-versus-Host Disease,tissue type: Lesional
GSM7192109	GSE230200	Skin biopsy	patient id: 13,disease: Sclerotic-Type Graft-versus-Host Disease,tissue type: Lesional
GSM7192110	GSE230200	Skin biopsy	patient id: 14,disease: Sclerotic-Type Graft-versus-Host Disease,tissue type: Lesional
GSM7192111	GSE230200	Skin biopsy	patient id: 15,disease: Sclerotic-Type Graft-versus-Host Disease,tissue type: Lesional
GSM7192112	GSE230200	Skin biopsy	patient id: 16,disease: Sclerotic-Type Graft-versus-Host Disease,tissue type: Lesional
GSM7192113	GSE230200	Skin biopsy	patient id: 17,disease: Sclerotic-Type Graft-versus-Host Disease,tissue type: Lesional
GSM7192114	GSE230200	Skin biopsy	patient id: 18,disease: Healthy Control,tissue type: Normal
GSM7192115	GSE230200	Skin biopsy	patient id: 19,disease: Healthy Control,tissue type: Normal
GSM7192116	GSE230200	Skin biopsy	patient id: 20,disease: Healthy Control,tissue type: Normal
GSM7192117	GSE230200	Skin biopsy	patient id: 21,disease: Healthy Control,tissue type: Normal
GSM7192118	GSE230200	Skin biopsy	patient id: 22,disease: Healthy Control,tissue type: Normal
GSM7192119	GSE230200	Skin biopsy	patient id: 23,disease: Healthy Control,tissue type: Normal
GSM7192120	GSE230200	Skin biopsy	patient id: 24,disease: Healthy Control,tissue type: Normal
GSM7192121	GSE230200	Skin biopsy	patient id: 25,disease: Healthy Control,tissue type: Normal
GSM7192122	GSE230201	Cardiac Fibroblast + iPSC-CM (9/1 ratio)	cell type: Cardiac Fibroblast + iPSC-CM (9/1 ratio),genotype: WT,treatment: No treatment
GSM7192123	GSE230201	iPSC-CM	cell type: iPSC-CM,genotype: WT,treatment: No treatment
GSM7192124	GSE230201	iPSC-CM	cell type: iPSC-CM,genotype: WT,treatment: No treatment
GSM7192125	GSE230201	iPSC-CM	cell type: iPSC-CM,genotype: WT,treatment: No treatment
GSM7192126	GSE230201	Cardiac Fibroblast	cell type: Cardiac Fibroblast,genotype: WT,treatment: GFP cassette
GSM7192127	GSE230201	Cardiac Fibroblast	cell type: Cardiac Fibroblast,genotype: WT,treatment: GFP cassette
GSM7192128	GSE230201	Cardiac Fibroblast	cell type: Cardiac Fibroblast,genotype: WT,treatment: GFP cassette
GSM7192129	GSE230201	Cardiac Fibroblast	cell type: Cardiac Fibroblast,genotype: WT,treatment: MyA-oriented cassette
GSM7192130	GSE230201	Cardiac Fibroblast	cell type: Cardiac Fibroblast,genotype: WT,treatment: MyA-oriented cassette
GSM7192131	GSE230201	Cardiac Fibroblast	cell type: Cardiac Fibroblast,genotype: WT,treatment: MyA-oriented cassette
GSM7192132	GSE230201	Cardiac Fibroblast	cell type: Cardiac Fibroblast,genotype: WT,treatment: MyA cassette
GSM7192133	GSE230201	Cardiac Fibroblast	cell type: Cardiac Fibroblast,genotype: WT,treatment: MyA cassette
GSM7192134	GSE230201	Cardiac Fibroblast	cell type: Cardiac Fibroblast,genotype: WT,treatment: GFP cassette
GSM7192135	GSE230201	Cardiac Fibroblast	cell type: Cardiac Fibroblast,genotype: WT,treatment: MyD3 cassette
GSM7192136	GSE230201	Cardiac Fibroblast	cell type: Cardiac Fibroblast,genotype: WT,treatment: MyD3 cassette
GSM7192137	GSE230201	Cardiac Fibroblast	cell type: Cardiac Fibroblast,genotype: WT,treatment: MyD3 cassette
GSM7192138	GSE230201	Cardiac Fibroblast	cell type: Cardiac Fibroblast,genotype: WT,treatment: GFP cassette
GSM7192139	GSE230201	Cardiac Fibroblast	cell type: Cardiac Fibroblast,genotype: WT,treatment: GFP cassette
GSM7192140	GSE230201	Cardiac Fibroblast	cell type: Cardiac Fibroblast,genotype: WT,treatment: MyA cassette
GSM7192449	GSE230207	PCNSL	tissue: PCNSL,cell type: PCNSL,genotype: Tumor
GSM7192450	GSE230207	PCNSL	tissue: PCNSL,cell type: PCNSL,genotype: Tumor
GSM7196518	GSE230214_GSE230217	peripheral blood mononuclear cells	cell type: peripheral blood mononuclear cells,treatment: patient plasma stimulation
GSM7196519	GSE230214_GSE230217	peripheral blood mononuclear cells	cell type: peripheral blood mononuclear cells,treatment: healthy donor plasma stimulation
GSM7196520	GSE230214_GSE230217	peripheral blood mononuclear cells	cell type: peripheral blood mononuclear cells,treatment: healthy donor plasma stimulation
GSM7196521	GSE230214_GSE230217	peripheral blood mononuclear cells	cell type: peripheral blood mononuclear cells,treatment: healthy donor plasma stimulation
GSM7196522	GSE230214_GSE230217	peripheral blood mononuclear cells	cell type: peripheral blood mononuclear cells,treatment: healthy donor plasma stimulation
GSM7196523	GSE230214_GSE230217	peripheral blood mononuclear cells	cell type: peripheral blood mononuclear cells,treatment: healthy donor plasma stimulation
GSM7196524	GSE230214_GSE230217	peripheral blood mononuclear cells	cell type: peripheral blood mononuclear cells,treatment: healthy donor plasma stimulation
GSM7196525	GSE230214_GSE230217	peripheral blood mononuclear cells	cell type: peripheral blood mononuclear cells,treatment: patient plasma stimulation
GSM7196526	GSE230214_GSE230217	peripheral blood mononuclear cells	cell type: peripheral blood mononuclear cells,treatment: patient plasma stimulation
GSM7196527	GSE230214_GSE230217	peripheral blood mononuclear cells	cell type: peripheral blood mononuclear cells,treatment: patient plasma stimulation
GSM7196528	GSE230214_GSE230217	peripheral blood mononuclear cells	cell type: peripheral blood mononuclear cells,treatment: patient plasma stimulation
GSM7196529	GSE230214_GSE230217	peripheral blood mononuclear cells	cell type: peripheral blood mononuclear cells,treatment: patient plasma stimulation
GSM7196530	GSE230214_GSE230217	peripheral blood mononuclear cells	cell type: peripheral blood mononuclear cells,treatment: patient plasma stimulation
GSM7196531	GSE230214_GSE230217	peripheral blood mononuclear cells	cell type: peripheral blood mononuclear cells,treatment: patient plasma stimulation
GSM7196532	GSE230214_GSE230217	peripheral blood mononuclear cells	cell type: peripheral blood mononuclear cells,treatment: patient plasma stimulation
GSM7196533	GSE230214_GSE230217	peripheral blood mononuclear cells	cell type: peripheral blood mononuclear cells,treatment: patient plasma stimulation
GSM7196534	GSE230214_GSE230217	peripheral blood mononuclear cells	cell type: peripheral blood mononuclear cells,treatment: patient plasma stimulation
GSM7196535	GSE230214_GSE230217	peripheral blood mononuclear cells	cell type: peripheral blood mononuclear cells,treatment: healthy donor plasma stimulation
GSM7196536	GSE230214_GSE230217	peripheral blood mononuclear cells	cell type: peripheral blood mononuclear cells,treatment: healthy donor plasma stimulation
GSM7196537	GSE230214_GSE230217	peripheral blood mononuclear cells	cell type: peripheral blood mononuclear cells,treatment: healthy donor plasma stimulation
GSM7196538	GSE230214_GSE230217	peripheral blood mononuclear cells	cell type: peripheral blood mononuclear cells,treatment: healthy donor plasma stimulation
GSM7196539	GSE230214_GSE230217	peripheral blood mononuclear cells	cell type: peripheral blood mononuclear cells,treatment: healthy donor plasma stimulation
GSM7196540	GSE230214_GSE230217	peripheral blood mononuclear cells	cell type: peripheral blood mononuclear cells,treatment: healthy donor plasma stimulation
GSM7196541	GSE230214_GSE230217	peripheral blood mononuclear cells	cell type: peripheral blood mononuclear cells,treatment: patient plasma stimulation
GSM7196542	GSE230214_GSE230217	peripheral blood mononuclear cells	cell type: peripheral blood mononuclear cells,treatment: patient plasma stimulation
GSM7196543	GSE230214_GSE230217	peripheral blood mononuclear cells	cell type: peripheral blood mononuclear cells,treatment: patient plasma stimulation
GSM7196544	GSE230214_GSE230217	peripheral blood mononuclear cells	cell type: peripheral blood mononuclear cells,treatment: patient plasma stimulation
GSM7196545	GSE230214_GSE230217	peripheral blood mononuclear cells	cell type: peripheral blood mononuclear cells,treatment: patient plasma stimulation
GSM7196546	GSE230214_GSE230217	peripheral blood mononuclear cells	cell type: peripheral blood mononuclear cells,treatment: patient plasma stimulation
GSM7196547	GSE230214_GSE230217	peripheral blood mononuclear cells	cell type: peripheral blood mononuclear cells,treatment: patient plasma stimulation
GSM7196548	GSE230214_GSE230217	peripheral blood mononuclear cells	cell type: peripheral blood mononuclear cells,treatment: patient plasma stimulation
GSM7196549	GSE230214_GSE230217	peripheral blood mononuclear cells	cell type: peripheral blood mononuclear cells,treatment: patient plasma stimulation
GSM7196550	GSE230215_GSE230217	peripheral blood mononuclear cells	cell type: peripheral blood mononuclear cells,treatment: plasma stimulation + vehicle
GSM7196551	GSE230215_GSE230217	peripheral blood mononuclear cells	cell type: peripheral blood mononuclear cells,treatment: plasma stimulation + vehicle
GSM7196552	GSE230215_GSE230217	peripheral blood mononuclear cells	cell type: peripheral blood mononuclear cells,treatment: plasma stimulation + drug 1
GSM7196553	GSE230215_GSE230217	peripheral blood mononuclear cells	cell type: peripheral blood mononuclear cells,treatment: plasma stimulation + drug 1
GSM7196554	GSE230215_GSE230217	peripheral blood mononuclear cells	cell type: peripheral blood mononuclear cells,treatment: plasma stimulation -/+ drug 2
GSM7196555	GSE230215_GSE230217	peripheral blood mononuclear cells	cell type: peripheral blood mononuclear cells,treatment: plasma stimulation -/+ drug 2
GSM7196556	GSE230215_GSE230217	peripheral blood mononuclear cells	cell type: peripheral blood mononuclear cells,treatment: plasma stimulation -/+ drug 3
GSM7196557	GSE230215_GSE230217	peripheral blood mononuclear cells	cell type: peripheral blood mononuclear cells,treatment: plasma stimulation -/+ drug 3
GSM7196558	GSE230215_GSE230217	peripheral blood mononuclear cells	cell type: peripheral blood mononuclear cells,treatment: plasma stimulation -/+ drug 4
GSM7196559	GSE230215_GSE230217	peripheral blood mononuclear cells	cell type: peripheral blood mononuclear cells,treatment: plasma stimulation -/+ drug 4
GSM7196560	GSE230215_GSE230217	peripheral blood mononuclear cells	cell type: peripheral blood mononuclear cells,treatment: plasma stimulation -/+ drug 5
GSM7196561	GSE230215_GSE230217	peripheral blood mononuclear cells	cell type: peripheral blood mononuclear cells,treatment: plasma stimulation -/+ drug 5
GSM7196562	GSE230215_GSE230217	peripheral blood mononuclear cells	cell type: peripheral blood mononuclear cells,treatment: plasma stimulation + vehicle
GSM7196563	GSE230215_GSE230217	peripheral blood mononuclear cells	cell type: peripheral blood mononuclear cells,treatment: plasma stimulation + vehicle
GSM7196564	GSE230215_GSE230217	peripheral blood mononuclear cells	cell type: peripheral blood mononuclear cells,treatment: plasma stimulation + drug 1
GSM7196565	GSE230215_GSE230217	peripheral blood mononuclear cells	cell type: peripheral blood mononuclear cells,treatment: plasma stimulation + drug 1
GSM7196566	GSE230215_GSE230217	peripheral blood mononuclear cells	cell type: peripheral blood mononuclear cells,treatment: plasma stimulation -/+ drug 2
GSM7196567	GSE230215_GSE230217	peripheral blood mononuclear cells	cell type: peripheral blood mononuclear cells,treatment: plasma stimulation -/+ drug 2
GSM7196568	GSE230215_GSE230217	peripheral blood mononuclear cells	cell type: peripheral blood mononuclear cells,treatment: plasma stimulation -/+ drug 3
GSM7196569	GSE230215_GSE230217	peripheral blood mononuclear cells	cell type: peripheral blood mononuclear cells,treatment: plasma stimulation -/+ drug 3
GSM7196570	GSE230215_GSE230217	peripheral blood mononuclear cells	cell type: peripheral blood mononuclear cells,treatment: plasma stimulation -/+ drug 4
GSM7196571	GSE230215_GSE230217	peripheral blood mononuclear cells	cell type: peripheral blood mononuclear cells,treatment: plasma stimulation -/+ drug 4
GSM7196572	GSE230215_GSE230217	peripheral blood mononuclear cells	cell type: peripheral blood mononuclear cells,treatment: plasma stimulation -/+ drug 5
GSM7196573	GSE230215_GSE230217	peripheral blood mononuclear cells	cell type: peripheral blood mononuclear cells,treatment: plasma stimulation -/+ drug 5
GSM7196574	GSE230215_GSE230217	peripheral blood mononuclear cells	cell type: peripheral blood mononuclear cells,treatment: plasma stimulation + drug 1
GSM7196575	GSE230215_GSE230217	peripheral blood mononuclear cells	cell type: peripheral blood mononuclear cells,treatment: plasma stimulation -/+ drug 2
GSM7196576	GSE230215_GSE230217	peripheral blood mononuclear cells	cell type: peripheral blood mononuclear cells,treatment: plasma stimulation -/+ drug 3
GSM7196577	GSE230215_GSE230217	peripheral blood mononuclear cells	cell type: peripheral blood mononuclear cells,treatment: plasma stimulation -/+ drug 4
GSM7196578	GSE230215_GSE230217	peripheral blood mononuclear cells	cell type: peripheral blood mononuclear cells,treatment: plasma stimulation -/+ drug 5
GSM7196579	GSE230215_GSE230217	peripheral blood mononuclear cells	cell type: peripheral blood mononuclear cells,treatment: plasma stimulation + vehicle
GSM7196580	GSE230215_GSE230217	peripheral blood mononuclear cells	cell type: peripheral blood mononuclear cells,treatment: plasma stimulation + drug 1
GSM7196581	GSE230215_GSE230217	peripheral blood mononuclear cells	cell type: peripheral blood mononuclear cells,treatment: plasma stimulation -/+ drug 2
GSM7196582	GSE230215_GSE230217	peripheral blood mononuclear cells	cell type: peripheral blood mononuclear cells,treatment: plasma stimulation -/+ drug 3
GSM7196583	GSE230215_GSE230217	peripheral blood mononuclear cells	cell type: peripheral blood mononuclear cells,treatment: plasma stimulation -/+ drug 4
GSM7196584	GSE230215_GSE230217	peripheral blood mononuclear cells	cell type: peripheral blood mononuclear cells,treatment: plasma stimulation -/+ drug 5
GSM7196585	GSE230215_GSE230217	peripheral blood mononuclear cells	cell type: peripheral blood mononuclear cells,treatment: plasma stimulation + vehicle
GSM7196586	GSE230216_GSE230217	atherosclerotic plaque tissue	tissue: atherosclerotic plaque tissue,treatment: plasma stimulation + vehicle
GSM7196587	GSE230216_GSE230217	atherosclerotic plaque tissue	tissue: atherosclerotic plaque tissue,treatment: plasma stimulation + vehicle
GSM7196588	GSE230216_GSE230217	atherosclerotic plaque tissue	tissue: atherosclerotic plaque tissue,treatment: plasma stimulation + vehicle
GSM7196589	GSE230216_GSE230217	atherosclerotic plaque tissue	tissue: atherosclerotic plaque tissue,treatment: plasma stimulation + saracatinib
GSM7196590	GSE230216_GSE230217	atherosclerotic plaque tissue	tissue: atherosclerotic plaque tissue,treatment: plasma stimulation + saracatinib
GSM7196591	GSE230216_GSE230217	atherosclerotic plaque tissue	tissue: atherosclerotic plaque tissue,treatment: plasma stimulation + saracatinib
GSM7207777	GSE230227	Blood	tissue: Blood,cell type: PBMC,condition: Myocarditis, acute
GSM7207779	GSE230227	Blood	tissue: Blood,cell type: PBMC,condition: Myocarditis, acute
GSM7207781	GSE230227	Blood	tissue: Blood,cell type: PBMC,condition: Myocarditis, acute
GSM7207783	GSE230227	Blood	tissue: Blood,cell type: PBMC,condition: Myocarditis, acute
GSM7207785	GSE230227	Blood	tissue: Blood,cell type: PBMC,condition: Myocarditis, acute
GSM7207786	GSE230227	Blood	tissue: Blood,cell type: PBMC,condition: Myocarditis, acute
GSM7207787	GSE230227	Blood	tissue: Blood,cell type: PBMC,condition: Myocarditis, acute
GSM7207788	GSE230227	Blood	tissue: Blood,cell type: PBMC,condition: Myocarditis, acute
GSM7207789	GSE230227	Blood	tissue: Blood,cell type: PBMC,condition: Myocarditis, recovered
GSM7207790	GSE230227	Blood	tissue: Blood,cell type: PBMC,condition: Myocarditis, recovered
GSM7207791	GSE230227	Blood	tissue: Blood,cell type: PBMC,condition: Myocarditis, recovered
GSM7207792	GSE230227	Blood	tissue: Blood,cell type: PBMC,condition: Myocarditis, recovered
GSM7207793	GSE230227	Blood	tissue: Blood,cell type: PBMC,condition: Myocarditis, recovered
GSM7207794	GSE230227	Blood	tissue: Blood,cell type: PBMC,condition: Myocarditis, recovered
GSM7207796	GSE230227	Blood	tissue: Blood,cell type: PBMC,condition: Myocarditis, recovered
GSM7207797	GSE230227	Blood	tissue: Blood,cell type: PBMC,condition: Myocarditis, recovered
GSM7207798	GSE230227	Blood	tissue: Blood,cell type: PBMC,condition: Healthy, vaccinated
GSM7207799	GSE230227	Blood	tissue: Blood,cell type: PBMC,condition: Healthy, vaccinated
GSM7207800	GSE230227	Blood	tissue: Blood,cell type: PBMC,condition: Healthy, vaccinated
GSM7207802	GSE230227	Blood	tissue: Blood,cell type: PBMC,condition: Healthy, vaccinated
GSM7207803	GSE230227	Blood	tissue: Blood,cell type: PBMC,condition: Healthy, vaccinated
GSM7207804	GSE230227	Blood	tissue: Blood,cell type: PBMC,condition: Healthy, vaccinated
GSM7207805	GSE230227	Blood	tissue: Blood,cell type: PBMC,condition: Healthy, vaccinated
GSM7207806	GSE230227	Blood	tissue: Blood,cell type: PBMC,condition: Healthy, vaccinated
GSM7207807	GSE230227	Blood	tissue: Blood,cell type: PBMC,condition: Healthy, vaccinated
GSM7209441	GSE209552	hGPC non treated	condition: Non treated,cell type: hGPC,treatment: untreated
GSM7209442	GSE209552	hGPC non treated	condition: Non treated,cell type: hGPC,treatment: untreated
GSM7209443	GSE209552	hGPC non treated	condition: Non treated,cell type: hGPC,treatment: untreated
GSM7209444	GSE209552	hGPC IFN gamma	condition: IFN gamma +,cell type: hGPC,treatment: IFN gamma
GSM7209445	GSE209552	hGPC IFN gamma	condition: IFN gamma +,cell type: hGPC,treatment: IFN gamma
GSM7209446	GSE209552	hGPC IFN gamma	condition: IFN gamma +,cell type: hGPC,treatment: IFN gamma
GSM7210752	GSE220833	HeLa (Feldman at al., 2019)	cell line: HeLa (Feldman at al., 2019),cell type: human adenocarcinoma,genotype: TetO:Cas9; RBM20-WT
GSM7210753	GSE220833	HeLa (Feldman at al., 2019)	cell line: HeLa (Feldman at al., 2019),cell type: human adenocarcinoma,genotype: TetO:Cas9; RBM20-WT
GSM7210755	GSE220833	HeLa (Feldman at al., 2019)	cell line: HeLa (Feldman at al., 2019),cell type: human adenocarcinoma,genotype: TetO:Cas9; RBM20-R634Q
GSM7210756	GSE220833	HeLa (Feldman at al., 2019)	cell line: HeLa (Feldman at al., 2019),cell type: human adenocarcinoma,genotype: TetO:Cas9; RBM20-R634Q
GSM7210969	GSE230263_GSE230265	Tumour	tissue: Tumour,cell line: Kelly,cell type: Human Neuroblastoma,genotype: WT,treatment: Control Food
GSM7210970	GSE230263_GSE230265	Tumour	tissue: Tumour,cell line: Kelly,cell type: Human Neuroblastoma,genotype: WT,treatment: Control Food
GSM7210971	GSE230263_GSE230265	Tumour	tissue: Tumour,cell line: Kelly,cell type: Human Neuroblastoma,genotype: WT,treatment: Control Food
GSM7210972	GSE230263_GSE230265	Tumour	tissue: Tumour,cell line: Kelly,cell type: Human Neuroblastoma,genotype: WT,treatment: Control Food
GSM7210973	GSE230263_GSE230265	Tumour	tissue: Tumour,cell line: Kelly,cell type: Human Neuroblastoma,genotype: RUNX1T1 KO,treatment: Doxycycline Food
GSM7210974	GSE230263_GSE230265	Tumour	tissue: Tumour,cell line: Kelly,cell type: Human Neuroblastoma,genotype: RUNX1T1 KO,treatment: Doxycycline Food
GSM7210975	GSE230263_GSE230265	Tumour	tissue: Tumour,cell line: Kelly,cell type: Human Neuroblastoma,genotype: RUNX1T1 KO,treatment: Doxycycline Food
GSM7210976	GSE230263_GSE230265	Tumour	tissue: Tumour,cell line: Kelly,cell type: Human Neuroblastoma,genotype: RUNX1T1 KO,treatment: Doxycycline Food
GSM7210977	GSE230263_GSE230265	Cell line	tissue: Cell line,cell line: Kelly,cell type: Human Neuroblastoma,genotype: F1HUTG (Empty Vector),treatment: DMSO
GSM7210978	GSE230263_GSE230265	Cell line	tissue: Cell line,cell line: Kelly,cell type: Human Neuroblastoma,genotype: F1HUTG (Empty Vector),treatment: DMSO
GSM7210979	GSE230263_GSE230265	Cell line	tissue: Cell line,cell line: Kelly,cell type: Human Neuroblastoma,genotype: F1HUTG (Empty Vector),treatment: DMSO
GSM7210980	GSE230263_GSE230265	Cell line	tissue: Cell line,cell line: Kelly,cell type: Human Neuroblastoma,genotype: F1HUTG (Empty Vector),treatment: Doxycycline
GSM7210981	GSE230263_GSE230265	Cell line	tissue: Cell line,cell line: Kelly,cell type: Human Neuroblastoma,genotype: F1HUTG (Empty Vector),treatment: Doxycycline
GSM7210982	GSE230263_GSE230265	Cell line	tissue: Cell line,cell line: Kelly,cell type: Human Neuroblastoma,genotype: F1HUTG (Empty Vector),treatment: Doxycycline
GSM7210983	GSE230263_GSE230265	Cell line	tissue: Cell line,cell line: Kelly,cell type: Human Neuroblastoma,genotype: sh4 RUNX1T1,treatment: DMSO
GSM7210984	GSE230263_GSE230265	Cell line	tissue: Cell line,cell line: Kelly,cell type: Human Neuroblastoma,genotype: sh4 RUNX1T2,treatment: DMSO
GSM7210985	GSE230263_GSE230265	Cell line	tissue: Cell line,cell line: Kelly,cell type: Human Neuroblastoma,genotype: sh4 RUNX1T3,treatment: DMSO
GSM7210986	GSE230263_GSE230265	Cell line	tissue: Cell line,cell line: Kelly,cell type: Human Neuroblastoma,genotype: sh4 RUNX1T4,treatment: Doxycycline
GSM7210987	GSE230263_GSE230265	Cell line	tissue: Cell line,cell line: Kelly,cell type: Human Neuroblastoma,genotype: sh4 RUNX1T5,treatment: Doxycycline
GSM7210988	GSE230263_GSE230265	Cell line	tissue: Cell line,cell line: Kelly,cell type: Human Neuroblastoma,genotype: sh4 RUNX1T6,treatment: Doxycycline
GSM7210989	GSE230263_GSE230265	Cell line	tissue: Cell line,cell line: Kelly,cell type: Human Neuroblastoma,genotype: shAMB RUNX1T1,treatment: DMSO
GSM7210990	GSE230263_GSE230265	Cell line	tissue: Cell line,cell line: Kelly,cell type: Human Neuroblastoma,genotype: shAMB RUNX1T2,treatment: DMSO
GSM7210991	GSE230263_GSE230265	Cell line	tissue: Cell line,cell line: Kelly,cell type: Human Neuroblastoma,genotype: shAMB RUNX1T3,treatment: DMSO
GSM7210992	GSE230263_GSE230265	Cell line	tissue: Cell line,cell line: Kelly,cell type: Human Neuroblastoma,genotype: shAMB RUNX1T4,treatment: Doxycycline
GSM7210993	GSE230263_GSE230265	Cell line	tissue: Cell line,cell line: Kelly,cell type: Human Neuroblastoma,genotype: shAMB RUNX1T5,treatment: Doxycycline
GSM7210994	GSE230263_GSE230265	Cell line	tissue: Cell line,cell line: Kelly,cell type: Human Neuroblastoma,genotype: shAMB RUNX1T6,treatment: Doxycycline
GSM7211258	GSE230283	MCF7	cell line: MCF7,cell type: adenocarcinoma cells,genotype: WT
GSM7211259	GSE230283	MCF7	cell line: MCF7,cell type: adenocarcinoma cells,genotype: WT
GSM7211260	GSE230283	MCF7	cell line: MCF7,cell type: adenocarcinoma cells,genotype: WT
GSM7211261	GSE230283	MCF7	cell line: MCF7,cell type: adenocarcinoma cells,genotype: BIRC2 KO
GSM7211262	GSE230283	MCF7	cell line: MCF7,cell type: adenocarcinoma cells,genotype: BIRC2 KO
GSM7211263	GSE230283	MCF7	cell line: MCF7,cell type: adenocarcinoma cells,genotype: BIRC2 KO
GSM7211264	GSE230283	MCF7	cell line: MCF7,cell type: adenocarcinoma cells,genotype: BIRC2 KO
GSM7211265	GSE230283	MCF7	cell line: MCF7,cell type: adenocarcinoma cells,genotype: BIRC2 KO
GSM7211266	GSE230283	MCF7	cell line: MCF7,cell type: adenocarcinoma cells,genotype: BIRC2 KO
GSM7211337	GSE230291	H460	cell line: H460,cell type: NSCLC,genotype: tumor,treatment: non
GSM7211338	GSE230291	H460	cell line: H460,cell type: NSCLC,genotype: MALAT1 knockdown,treatment: siMALAT1 transfection
GSM7211339	GSE230291	H1299	cell line: H1299,cell type: NSCLC,genotype: tumor,treatment: non
GSM7211340	GSE230291	H1299	cell line: H1299,cell type: NSCLC,genotype: MALAT1 knockdown,treatment: siMALAT1 transfection
GSM7211341	GSE230291	A549	cell line: A549,cell type: NSCLC,genotype: tumor,treatment: non
GSM7211342	GSE230291	A549	cell line: A549,cell type: NSCLC,genotype: MALAT1 knockdown,treatment: siMALAT1 transfection
GSM7211345	GSE230293_GSE230526	Haematopoietic and Lymphoid	tissue: Haematopoietic and Lymphoid,cell line: KMS-11,cell type: Plasma Cell Myeloma,genotype: WT,Sex: Female,treatment: control
GSM7211346	GSE230293_GSE230526	Haematopoietic and Lymphoid	tissue: Haematopoietic and Lymphoid,cell line: KMS-11,cell type: Plasma Cell Myeloma,genotype: WT,Sex: Female,treatment: control
GSM7211347	GSE230293_GSE230526	Haematopoietic and Lymphoid	tissue: Haematopoietic and Lymphoid,cell line: KMS-11,cell type: Plasma Cell Myeloma,genotype: WT,Sex: Female,treatment: control
GSM7211348	GSE230293_GSE230526	Haematopoietic and Lymphoid	tissue: Haematopoietic and Lymphoid,cell line: KMS-11,cell type: Plasma Cell Myeloma,genotype: WT,Sex: Female,treatment: p52KD
GSM7211349	GSE230293_GSE230526	Haematopoietic and Lymphoid	tissue: Haematopoietic and Lymphoid,cell line: KMS-11,cell type: Plasma Cell Myeloma,genotype: WT,Sex: Female,treatment: p52KD
GSM7211350	GSE230293_GSE230526	Haematopoietic and Lymphoid	tissue: Haematopoietic and Lymphoid,cell line: KMS-11,cell type: Plasma Cell Myeloma,genotype: WT,Sex: Female,treatment: p52KD
GSM7211399	GSE230296_GSE230526	Bone marrow	tissue: Bone marrow,disease state: Multiple Myeloma,tumor stage: Newly Diagnosed MM,cell type: Plasma Cell Myeloma,Sex: Female
GSM7211400	GSE230296_GSE230526	Bone marrow	tissue: Bone marrow,disease state: Multiple Myeloma,tumor stage: Relapsed MM,cell type: Plasma Cell Myeloma,Sex: Male
GSM7211401	GSE230296_GSE230526	Bone marrow	tissue: Bone marrow,disease state: Multiple Myeloma,tumor stage: Newly Diagnosed MM,cell type: Plasma Cell Myeloma,Sex: Male
GSM7211402	GSE230296_GSE230526	Bone marrow	tissue: Bone marrow,disease state: Multiple Myeloma,tumor stage: Newly Diagnosed MM,cell type: Plasma Cell Myeloma,Sex: Male
GSM7211403	GSE230296_GSE230526	Bone marrow	tissue: Bone marrow,disease state: Multiple Myeloma,tumor stage: Newly Diagnosed MM,cell type: Plasma Cell Myeloma,Sex: Male
GSM7211458	GSE230300	Blood	tissue: Blood,cell line: Leukocytes,cell type: CD4+ CD45RA-
GSM7211459	GSE230300	Blood	tissue: Blood,cell line: Leukocytes,cell type: CD4+ CD45RA-
GSM7211460	GSE230300	Blood	tissue: Blood,cell line: Leukocytes,cell type: CD4+ CD45RA-
GSM7211461	GSE230300	Blood	tissue: Blood,cell line: Leukocytes,cell type: CD4+ CD45RA-
GSM7211502	GSE213972	hESC	tissue: hESC,cell line: Kidney organoid
GSM7212390	GSE230308	BT-549 TNBC cells	cell type: BT-549 TNBC cells,condition: CTL
GSM7212391	GSE230308	BT-549 TNBC cells	cell type: BT-549 TNBC cells,condition: MUC1.kd
GSM7213761	GSE230318_GSE230319	Human cranial neural crest cells	cell type: Human cranial neural crest cells,genotype: TWIST1FV,clone: c64,treatment: dTAGV-1 (500 nM),time: 0h,library type: SLAM-seq
GSM7213762	GSE230318_GSE230319	Human cranial neural crest cells	cell type: Human cranial neural crest cells,genotype: TWIST1FV,clone: c64,treatment: dTAGV-1 (500 nM),time: 3h,library type: SLAM-seq
GSM7213763	GSE230318_GSE230319	Human cranial neural crest cells	cell type: Human cranial neural crest cells,genotype: TWIST1FV,clone: c64,treatment: dTAGV-1 (500 nM),time: 24h,library type: SLAM-seq
GSM7213764	GSE230318_GSE230319	Human cranial neural crest cells	cell type: Human cranial neural crest cells,genotype: TWIST1FV,clone: c64,treatment: dTAGV-1 (500 nM),time: 0h,library type: SLAM-seq
GSM7213765	GSE230318_GSE230319	Human cranial neural crest cells	cell type: Human cranial neural crest cells,genotype: TWIST1FV,clone: c64,treatment: dTAGV-1 (500 nM),time: 3h,library type: SLAM-seq
GSM7213766	GSE230318_GSE230319	Human cranial neural crest cells	cell type: Human cranial neural crest cells,genotype: TWIST1FV,clone: c64,treatment: dTAGV-1 (500 nM),time: 24h,library type: SLAM-seq
GSM7213767	GSE230318_GSE230319	Human cranial neural crest cells	cell type: Human cranial neural crest cells,genotype: TWIST1FV,clone: c64,treatment: dTAGV-1 (500 nM),time: 0h,library type: SLAM-seq
GSM7213768	GSE230318_GSE230319	Human cranial neural crest cells	cell type: Human cranial neural crest cells,genotype: TWIST1FV,clone: c64,treatment: dTAGV-1 (500 nM),time: 3h,library type: SLAM-seq
GSM7213769	GSE230318_GSE230319	Human cranial neural crest cells	cell type: Human cranial neural crest cells,genotype: TWIST1FV,clone: c64,treatment: dTAGV-1 (500 nM),time: 24h,library type: SLAM-seq
GSM7213770	GSE230318_GSE230319	Human cranial neural crest cells	cell type: Human cranial neural crest cells,genotype: WT,clone: --,treatment: dTAGV-1 (500 nM),time: 0h,library type: SLAM-seq
GSM7213771	GSE230318_GSE230319	Human cranial neural crest cells	cell type: Human cranial neural crest cells,genotype: WT,clone: --,treatment: dTAGV-1 (500 nM),time: 3h,library type: SLAM-seq
GSM7213772	GSE230318_GSE230319	Human cranial neural crest cells	cell type: Human cranial neural crest cells,genotype: WT,clone: --,treatment: dTAGV-1 (500 nM),time: 24h,library type: SLAM-seq
GSM7213773	GSE230318_GSE230319	Human cranial neural crest cells	cell type: Human cranial neural crest cells,genotype: WT,clone: --,treatment: dTAGV-1 (500 nM),time: 0h,library type: SLAM-seq
GSM7213774	GSE230318_GSE230319	Human cranial neural crest cells	cell type: Human cranial neural crest cells,genotype: WT,clone: --,treatment: dTAGV-1 (500 nM),time: 3h,library type: SLAM-seq
GSM7213775	GSE230318_GSE230319	Human cranial neural crest cells	cell type: Human cranial neural crest cells,genotype: WT,clone: --,treatment: dTAGV-1 (500 nM),time: 24h,library type: SLAM-seq
GSM7213776	GSE230318_GSE230319	Human cranial neural crest cells	cell type: Human cranial neural crest cells,genotype: ALX1FV,clone: c17,treatment: dTAGV-1 (500 nM),time: 0h,library type: SLAM-seq
GSM7213777	GSE230318_GSE230319	Human cranial neural crest cells	cell type: Human cranial neural crest cells,genotype: ALX1FV,clone: c17,treatment: dTAGV-1 (500 nM),time: 3h,library type: SLAM-seq
GSM7213778	GSE230318_GSE230319	Human cranial neural crest cells	cell type: Human cranial neural crest cells,genotype: ALX1FV,clone: c17,treatment: dTAGV-1 (500 nM),time: 24h,library type: SLAM-seq
GSM7213779	GSE230318_GSE230319	Human cranial neural crest cells	cell type: Human cranial neural crest cells,genotype: ALX1FV,clone: c17,treatment: dTAGV-1 (500 nM),time: 0h,library type: SLAM-seq
GSM7213780	GSE230318_GSE230319	Human cranial neural crest cells	cell type: Human cranial neural crest cells,genotype: ALX1FV,clone: c17,treatment: dTAGV-1 (500 nM),time: 3h,library type: SLAM-seq
GSM7213781	GSE230318_GSE230319	Human cranial neural crest cells	cell type: Human cranial neural crest cells,genotype: ALX1FV,clone: c17,treatment: dTAGV-1 (500 nM),time: 24h,library type: SLAM-seq
GSM7213782	GSE230318_GSE230319	Human cranial neural crest cells	cell type: Human cranial neural crest cells,genotype: ALX1FV,clone: c17,treatment: dTAGV-1 (500 nM),time: 0h,library type: SLAM-seq
GSM7213783	GSE230318_GSE230319	Human cranial neural crest cells	cell type: Human cranial neural crest cells,genotype: ALX1FV,clone: c17,treatment: dTAGV-1 (500 nM),time: 3h,library type: SLAM-seq
GSM7213784	GSE230318_GSE230319	Human cranial neural crest cells	cell type: Human cranial neural crest cells,genotype: ALX1FV,clone: c17,treatment: dTAGV-1 (500 nM),time: 24h,library type: SLAM-seq
GSM7213785	GSE230318_GSE230319	Human cranial neural crest cells	cell type: Human cranial neural crest cells,genotype: PRRX1FV,clone: c10,treatment: dTAGV-1 (500 nM),time: 0h,library type: SLAM-seq
GSM7213786	GSE230318_GSE230319	Human cranial neural crest cells	cell type: Human cranial neural crest cells,genotype: PRRX1FV,clone: c10,treatment: dTAGV-1 (500 nM),time: 3h,library type: SLAM-seq
GSM7213787	GSE230318_GSE230319	Human cranial neural crest cells	cell type: Human cranial neural crest cells,genotype: PRRX1FV,clone: c10,treatment: dTAGV-1 (500 nM),time: 24h,library type: SLAM-seq
GSM7213788	GSE230318_GSE230319	Human cranial neural crest cells	cell type: Human cranial neural crest cells,genotype: PRRX1FV,clone: c14,treatment: dTAGV-1 (500 nM),time: 0h,library type: SLAM-seq
GSM7213789	GSE230318_GSE230319	Human cranial neural crest cells	cell type: Human cranial neural crest cells,genotype: PRRX1FV,clone: c14,treatment: dTAGV-1 (500 nM),time: 3h,library type: SLAM-seq
GSM7213790	GSE230318_GSE230319	Human cranial neural crest cells	cell type: Human cranial neural crest cells,genotype: PRRX1FV,clone: c14,treatment: dTAGV-1 (500 nM),time: 24h,library type: SLAM-seq
GSM7213791	GSE230318_GSE230319	Human cranial neural crest cells	cell type: Human cranial neural crest cells,genotype: PRRX1FV,clone: c14,treatment: dTAGV-1 (500 nM),time: 0h,library type: SLAM-seq
GSM7213792	GSE230318_GSE230319	Human cranial neural crest cells	cell type: Human cranial neural crest cells,genotype: PRRX1FV,clone: c14,treatment: dTAGV-1 (500 nM),time: 3h,library type: SLAM-seq
GSM7213793	GSE230318_GSE230319	Human cranial neural crest cells	cell type: Human cranial neural crest cells,genotype: PRRX1FV,clone: c14,treatment: dTAGV-1 (500 nM),time: 24h,library type: SLAM-seq
GSM7213794	GSE230318_GSE230319	Human cranial neural crest cells	cell type: Human cranial neural crest cells,genotype: MSX1FNV,clone: c93/69,treatment: dTAGV-1 (500 nM),time: 0h,library type: SLAM-seq
GSM7213795	GSE230318_GSE230319	Human cranial neural crest cells	cell type: Human cranial neural crest cells,genotype: MSX1FNV,clone: c93/69,treatment: dTAGV-1 (500 nM),time: 3h,library type: SLAM-seq
GSM7213796	GSE230318_GSE230319	Human cranial neural crest cells	cell type: Human cranial neural crest cells,genotype: MSX1FNV,clone: c93/69,treatment: dTAGV-1 (500 nM),time: 24h,library type: SLAM-seq
GSM7213797	GSE230318_GSE230319	Human cranial neural crest cells	cell type: Human cranial neural crest cells,genotype: MSX1FNV,clone: c93/69,treatment: dTAGV-1 (500 nM),time: 0h,library type: SLAM-seq
GSM7213798	GSE230318_GSE230319	Human cranial neural crest cells	cell type: Human cranial neural crest cells,genotype: MSX1FNV,clone: c93/69,treatment: dTAGV-1 (500 nM),time: 3h,library type: SLAM-seq
GSM7213799	GSE230318_GSE230319	Human cranial neural crest cells	cell type: Human cranial neural crest cells,genotype: MSX1FNV,clone: c93/69,treatment: dTAGV-1 (500 nM),time: 24h,library type: SLAM-seq
GSM7213800	GSE230318_GSE230319	Human cranial neural crest cells	cell type: Human cranial neural crest cells,genotype: MSX1FNV,clone: c93/69,treatment: dTAGV-1 (500 nM),time: 0h,library type: SLAM-seq
GSM7213801	GSE230318_GSE230319	Human cranial neural crest cells	cell type: Human cranial neural crest cells,genotype: MSX1FNV,clone: c93/69,treatment: dTAGV-1 (500 nM),time: 3h,library type: SLAM-seq
GSM7213802	GSE230318_GSE230319	Human cranial neural crest cells	cell type: Human cranial neural crest cells,genotype: MSX1FNV,clone: c93/69,treatment: dTAGV-1 (500 nM),time: 24h,library type: SLAM-seq
GSM7213803	GSE230318_GSE230319	Human cranial neural crest cells	cell type: Human cranial neural crest cells,genotype: ALX1FV ALX4-,clone: c11,treatment: dTAGV-1 (500 nM),time: 0h,library type: SLAM-seq
GSM7213804	GSE230318_GSE230319	Human cranial neural crest cells	cell type: Human cranial neural crest cells,genotype: ALX1FV ALX4-,clone: c11,treatment: dTAGV-1 (500 nM),time: 3h,library type: SLAM-seq
GSM7213805	GSE230318_GSE230319	Human cranial neural crest cells	cell type: Human cranial neural crest cells,genotype: ALX1FV ALX4-,clone: c11,treatment: dTAGV-1 (500 nM),time: 24h,library type: SLAM-seq
GSM7213806	GSE230318_GSE230319	Human cranial neural crest cells	cell type: Human cranial neural crest cells,genotype: ALX1FV ALX4-,clone: c22,treatment: dTAGV-1 (500 nM),time: 0h,library type: SLAM-seq
GSM7213807	GSE230318_GSE230319	Human cranial neural crest cells	cell type: Human cranial neural crest cells,genotype: ALX1FV ALX4-,clone: c22,treatment: dTAGV-1 (500 nM),time: 3h,library type: SLAM-seq
GSM7213808	GSE230318_GSE230319	Human cranial neural crest cells	cell type: Human cranial neural crest cells,genotype: ALX1FV ALX4-,clone: c22,treatment: dTAGV-1 (500 nM),time: 24h,library type: SLAM-seq
GSM7213809	GSE230318_GSE230319	Human cranial neural crest cells	cell type: Human cranial neural crest cells,genotype: ALX1FV ALX4-,clone: c14,treatment: dTAGV-1 (500 nM),time: 0h,library type: SLAM-seq
GSM7213810	GSE230318_GSE230319	Human cranial neural crest cells	cell type: Human cranial neural crest cells,genotype: ALX1FV ALX4-,clone: c14,treatment: dTAGV-1 (500 nM),time: 3h,library type: SLAM-seq
GSM7213811	GSE230318_GSE230319	Human cranial neural crest cells	cell type: Human cranial neural crest cells,genotype: ALX1FV ALX4-,clone: c14,treatment: dTAGV-1 (500 nM),time: 24h,library type: SLAM-seq
GSM7213812	GSE230318_GSE230319	Human cranial neural crest cells	cell type: Human cranial neural crest cells,genotype: TWIST1FV,clone: c64,treatment: DMSO (0.01%),time: long-term,library type: RNA-seq
GSM7213813	GSE230318_GSE230319	Human cranial neural crest cells	cell type: Human cranial neural crest cells,genotype: TWIST1FV,clone: c64,treatment: dTAGV-1 (500 nM),time: long-term,library type: RNA-seq
GSM7213814	GSE230318_GSE230319	Human cranial neural crest cells	cell type: Human cranial neural crest cells,genotype: TWIST1FV,clone: c64,treatment: DMSO (0.01%),time: long-term,library type: RNA-seq
GSM7213815	GSE230318_GSE230319	Human cranial neural crest cells	cell type: Human cranial neural crest cells,genotype: TWIST1FV,clone: c64,treatment: dTAGV-1 (500 nM),time: long-term,library type: RNA-seq
GSM7213816	GSE230318_GSE230319	Human cranial neural crest cells	cell type: Human cranial neural crest cells,genotype: TWIST1FV,clone: c64,treatment: DMSO (0.01%),time: long-term,library type: RNA-seq
GSM7213817	GSE230318_GSE230319	Human cranial neural crest cells	cell type: Human cranial neural crest cells,genotype: TWIST1FV,clone: c64,treatment: dTAGV-1 (500 nM),time: long-term,library type: RNA-seq
GSM7213818	GSE230318_GSE230319	Human cranial neural crest cells	cell type: Human cranial neural crest cells,genotype: ALX1FV,clone: c17,treatment: DMSO (0.01%),time: long-term,library type: RNA-seq
GSM7213819	GSE230318_GSE230319	Human cranial neural crest cells	cell type: Human cranial neural crest cells,genotype: ALX1FV,clone: c17,treatment: dTAGV-1 (500 nM),time: long-term,library type: RNA-seq
GSM7213820	GSE230318_GSE230319	Human cranial neural crest cells	cell type: Human cranial neural crest cells,genotype: ALX1FV,clone: c17,treatment: DMSO (0.01%),time: long-term,library type: RNA-seq
GSM7213821	GSE230318_GSE230319	Human cranial neural crest cells	cell type: Human cranial neural crest cells,genotype: ALX1FV,clone: c17,treatment: dTAGV-1 (500 nM),time: long-term,library type: RNA-seq
GSM7213822	GSE230318_GSE230319	Human cranial neural crest cells	cell type: Human cranial neural crest cells,genotype: ALX1FV,clone: c17,treatment: DMSO (0.01%),time: long-term,library type: RNA-seq
GSM7213823	GSE230318_GSE230319	Human cranial neural crest cells	cell type: Human cranial neural crest cells,genotype: ALX1FV,clone: c17,treatment: dTAGV-1 (500 nM),time: long-term,library type: RNA-seq
GSM7213824	GSE230318_GSE230319	Human cranial neural crest cells	cell type: Human cranial neural crest cells,genotype: PRRX1FV,clone: c10,treatment: DMSO (0.01%),time: long-term,library type: RNA-seq
GSM7213825	GSE230318_GSE230319	Human cranial neural crest cells	cell type: Human cranial neural crest cells,genotype: PRRX1FV,clone: c10,treatment: dTAGV-1 (500 nM),time: long-term,library type: RNA-seq
GSM7213826	GSE230318_GSE230319	Human cranial neural crest cells	cell type: Human cranial neural crest cells,genotype: PRRX1FV,clone: c14,treatment: DMSO (0.01%),time: long-term,library type: RNA-seq
GSM7213827	GSE230318_GSE230319	Human cranial neural crest cells	cell type: Human cranial neural crest cells,genotype: PRRX1FV,clone: c14,treatment: dTAGV-1 (500 nM),time: long-term,library type: RNA-seq
GSM7213828	GSE230318_GSE230319	Human cranial neural crest cells	cell type: Human cranial neural crest cells,genotype: PRRX1FV,clone: c14,treatment: DMSO (0.01%),time: long-term,library type: RNA-seq
GSM7213829	GSE230318_GSE230319	Human cranial neural crest cells	cell type: Human cranial neural crest cells,genotype: PRRX1FV,clone: c14,treatment: dTAGV-1 (500 nM),time: long-term,library type: RNA-seq
GSM7213830	GSE230318_GSE230319	Human cranial neural crest cells	cell type: Human cranial neural crest cells,genotype: MSX1FNV,clone: c93/69,treatment: DMSO (0.01%),time: long-term,library type: RNA-seq
GSM7213831	GSE230318_GSE230319	Human cranial neural crest cells	cell type: Human cranial neural crest cells,genotype: MSX1FNV,clone: c93/69,treatment: dTAGV-1 (500 nM),time: long-term,library type: RNA-seq
GSM7213832	GSE230318_GSE230319	Human cranial neural crest cells	cell type: Human cranial neural crest cells,genotype: MSX1FNV,clone: c93/69,treatment: DMSO (0.01%),time: long-term,library type: RNA-seq
GSM7213833	GSE230318_GSE230319	Human cranial neural crest cells	cell type: Human cranial neural crest cells,genotype: MSX1FNV,clone: c93/69,treatment: dTAGV-1 (500 nM),time: long-term,library type: RNA-seq
GSM7213834	GSE230318_GSE230319	Human cranial neural crest cells	cell type: Human cranial neural crest cells,genotype: MSX1FNV,clone: c93/69,treatment: DMSO (0.01%),time: long-term,library type: RNA-seq
GSM7213835	GSE230318_GSE230319	Human cranial neural crest cells	cell type: Human cranial neural crest cells,genotype: MSX1FNV,clone: c93/69,treatment: dTAGV-1 (500 nM),time: long-term,library type: RNA-seq
GSM7213836	GSE230318_GSE230319	Human cranial neural crest cells	cell type: Human cranial neural crest cells,genotype: ALX1FV ALX4-,clone: c22,treatment: DMSO (0.01%),time: long-term,library type: RNA-seq
GSM7213837	GSE230318_GSE230319	Human cranial neural crest cells	cell type: Human cranial neural crest cells,genotype: ALX1FV ALX4-,clone: c22,treatment: dTAGV-1 (500 nM),time: long-term,library type: RNA-seq
GSM7213838	GSE230318_GSE230319	Human cranial neural crest cells	cell type: Human cranial neural crest cells,genotype: ALX1FV ALX4-,clone: c14,treatment: DMSO (0.01%),time: long-term,library type: RNA-seq
GSM7213839	GSE230318_GSE230319	Human cranial neural crest cells	cell type: Human cranial neural crest cells,genotype: ALX1FV ALX4-,clone: c14,treatment: dTAGV-1 (500 nM),time: long-term,library type: RNA-seq
GSM7213840	GSE230318_GSE230319	Human cranial neural crest cells	cell type: Human cranial neural crest cells,genotype: ALX1FV ALX4-,clone: c14,treatment: DMSO (0.01%),time: long-term,library type: RNA-seq
GSM7213841	GSE230318_GSE230319	Human cranial neural crest cells	cell type: Human cranial neural crest cells,genotype: ALX1FV ALX4-,clone: c14,treatment: dTAGV-1 (500 nM),time: long-term,library type: RNA-seq
GSM7213842	GSE230318_GSE230319	Human cranial neural crest cells	cell type: Human cranial neural crest cells,genotype: WT,clone: --,treatment: DMSO (0.01%),time: long-term,library type: RNA-seq
GSM7213843	GSE230318_GSE230319	Human cranial neural crest cells	cell type: Human cranial neural crest cells,genotype: WT,clone: --,treatment: dTAGV-1 (500 nM),time: long-term,library type: RNA-seq
GSM7213844	GSE230318_GSE230319	Human cranial neural crest cells	cell type: Human cranial neural crest cells,genotype: WT,clone: --,treatment: DMSO (0.01%),time: long-term,library type: RNA-seq
GSM7213845	GSE230318_GSE230319	Human cranial neural crest cells	cell type: Human cranial neural crest cells,genotype: WT,clone: --,treatment: dTAGV-1 (500 nM),time: long-term,library type: RNA-seq
GSM7213846	GSE230318_GSE230319	Human cranial neural crest cells	cell type: Human cranial neural crest cells,genotype: WT,clone: --,treatment: DMSO (0.01%),time: long-term,library type: RNA-seq
GSM7213847	GSE230318_GSE230319	Human cranial neural crest cells	cell type: Human cranial neural crest cells,genotype: WT,clone: --,treatment: dTAGV-1 (500 nM),time: long-term,library type: RNA-seq
GSM7213891	GSE230325	HepaRG	cell line: HepaRG,cell type: hepatocyte,genotype: WT,treatment: LPS,time: 0 h
GSM7213892	GSE230325	HepaRG	cell line: HepaRG,cell type: hepatocyte,genotype: WT,treatment: LPS,time: 0 h
GSM7213893	GSE230325	HepaRG	cell line: HepaRG,cell type: hepatocyte,genotype: WT,treatment: LPS,time: 0 h
GSM7213894	GSE230325	HepaRG	cell line: HepaRG,cell type: hepatocyte,genotype: WT,treatment: LPS,time: 6 h
GSM7213895	GSE230325	HepaRG	cell line: HepaRG,cell type: hepatocyte,genotype: WT,treatment: LPS,time: 6 h
GSM7213896	GSE230325	HepaRG	cell line: HepaRG,cell type: hepatocyte,genotype: WT,treatment: LPS,time: 6 h
GSM7213897	GSE230325	HepaRG	cell line: HepaRG,cell type: hepatocyte,genotype: WT,treatment: LPS,time: 24 h
GSM7213898	GSE230325	HepaRG	cell line: HepaRG,cell type: hepatocyte,genotype: WT,treatment: LPS,time: 24 h
GSM7213899	GSE230325	HepaRG	cell line: HepaRG,cell type: hepatocyte,genotype: WT,treatment: LPS,time: 24 h
GSM7213951	GSE220126_GSE220134	AML cell line	tissue: AML cell line,cell line: MV4-11,treatment: EV
GSM7213952	GSE220126_GSE220134	AML cell line	tissue: AML cell line,cell line: MV4-11,treatment: EV
GSM7213953	GSE220126_GSE220134	AML cell line	tissue: AML cell line,cell line: MV4-11,treatment: EV
GSM7213954	GSE220126_GSE220134	AML cell line	tissue: AML cell line,cell line: MV4-11,treatment: KO
GSM7213955	GSE220126_GSE220134	AML cell line	tissue: AML cell line,cell line: MV4-11,treatment: KO
GSM7213956	GSE220126_GSE220134	AML cell line	tissue: AML cell line,cell line: MV4-11,treatment: KO
GSM7213957	GSE220126_GSE220134	AML cell line	tissue: AML cell line,cell line: Molm-14,treatment: EV
GSM7213958	GSE220126_GSE220134	AML cell line	tissue: AML cell line,cell line: Molm-14,treatment: EV
GSM7213959	GSE220126_GSE220134	AML cell line	tissue: AML cell line,cell line: Molm-14,treatment: EV
GSM7213960	GSE220126_GSE220134	AML cell line	tissue: AML cell line,cell line: Molm-14,treatment: KO
GSM7213961	GSE220126_GSE220134	AML cell line	tissue: AML cell line,cell line: Molm-14,treatment: KO
GSM7213962	GSE220126_GSE220134	AML cell line	tissue: AML cell line,cell line: Molm-14,treatment: KO
GSM7213963	GSE220126_GSE220134	AML cell line	tissue: AML cell line,cell line: THP-1,treatment: EV
GSM7213964	GSE220126_GSE220134	AML cell line	tissue: AML cell line,cell line: THP-1,treatment: EV
GSM7213965	GSE220126_GSE220134	AML cell line	tissue: AML cell line,cell line: THP-1,treatment: EV
GSM7213966	GSE220126_GSE220134	AML cell line	tissue: AML cell line,cell line: THP-1,treatment: KO
GSM7213968	GSE220126_GSE220134	AML cell line	tissue: AML cell line,cell line: THP-1,treatment: KO
GSM7220223	GSE230345_GSE230346	University of Pennsylvania Human Immunology Core (donor collection) /Center for Spatial and Functional Genomics (cell isolation, library construction, and sequencing)	cell type: CD4_Tcell,characteristic: cell_state: unstimulated
GSM7220224	GSE230345_GSE230346	University of Pennsylvania Human Immunology Core (donor collection) /Center for Spatial and Functional Genomics (cell isolation, library construction, and sequencing)	cell type: CD4_Tcell,characteristic: cell_state: unstimulated
GSM7220225	GSE230345_GSE230346	University of Pennsylvania Human Immunology Core (donor collection) /Center for Spatial and Functional Genomics (cell isolation, library construction, and sequencing)	cell type: CD4_Tcell,characteristic: cell_state: unstimulated
GSM7220226	GSE230345_GSE230346	University of Pennsylvania Human Immunology Core (donor collection) /Center for Spatial and Functional Genomics (cell isolation, library construction, and sequencing)	cell type: CD4_Tcell,characteristic: cell_state: stimulated 8hr
GSM7220227	GSE230345_GSE230346	University of Pennsylvania Human Immunology Core (donor collection) /Center for Spatial and Functional Genomics (cell isolation, library construction, and sequencing)	cell type: CD4_Tcell,characteristic: cell_state: stimulated 8hr
GSM7220228	GSE230345_GSE230346	University of Pennsylvania Human Immunology Core (donor collection) /Center for Spatial and Functional Genomics (cell isolation, library construction, and sequencing)	cell type: CD4_Tcell,characteristic: cell_state: stimulated 8hr
GSM7220229	GSE230345_GSE230346	University of Pennsylvania Human Immunology Core (donor collection) /Center for Spatial and Functional Genomics (cell isolation, library construction, and sequencing)	cell type: CD4_Tcell,characteristic: cell_state: stimulated 24hr
GSM7220230	GSE230345_GSE230346	University of Pennsylvania Human Immunology Core (donor collection) /Center for Spatial and Functional Genomics (cell isolation, library construction, and sequencing)	cell type: CD4_Tcell,characteristic: cell_state: stimulated 24hr
GSM7220231	GSE230345_GSE230346	University of Pennsylvania Human Immunology Core (donor collection) /Center for Spatial and Functional Genomics (cell isolation, library construction, and sequencing)	cell type: CD4_Tcell,characteristic: cell_state: stimulated 24hr
GSM7220250	GSE230348	Macula Retina	tissue: Macula Retina,disease state: Normal
GSM7220251	GSE230348	Macula Choroid	tissue: Macula Choroid,disease state: Normal
GSM7220252	GSE230348	Peripheral Retina	tissue: Peripheral Retina,disease state: Normal
GSM7220253	GSE230348	Periphery Choroid	tissue: Periphery Choroid,disease state: Normal
GSM7220254	GSE230348	Macula Retina	tissue: Macula Retina,disease state: Normal
GSM7220255	GSE230348	Macula Choroid	tissue: Macula Choroid,disease state: Normal
GSM7220256	GSE230348	Peripheral Retina	tissue: Peripheral Retina,disease state: Normal
GSM7220257	GSE230348	Periphery Choroid	tissue: Periphery Choroid,disease state: Normal
GSM7220258	GSE230348	Macula Retina	tissue: Macula Retina,disease state: Atrophic AMD
GSM7220259	GSE230348	Macula Choroid	tissue: Macula Choroid,disease state: Atrophic AMD
GSM7220261	GSE230348	Periphery Choroid	tissue: Periphery Choroid,disease state: Atrophic AMD
GSM7220263	GSE230348	Macula Choroid	tissue: Macula Choroid,disease state: Normal
GSM7220264	GSE230348	Peripheral Retina	tissue: Peripheral Retina,disease state: Normal
GSM7220266	GSE230348	Macula Retina	tissue: Macula Retina,disease state: Normal
GSM7220267	GSE230348	Macula Choroid	tissue: Macula Choroid,disease state: Normal
GSM7220268	GSE230348	Peripheral Retina	tissue: Peripheral Retina,disease state: Normal
GSM7220269	GSE230348	Periphery Choroid	tissue: Periphery Choroid,disease state: Normal
GSM7220320	GSE230357_GSE230358	shRNA_Control sample	shRNA: control shRNA lentiviral particles (Santa Cruz sc-108080)
GSM7220321	GSE230357_GSE230358	shRNA_Control sample	shRNA: control shRNA lentiviral particles (Santa Cruz sc-108080)
GSM7220322	GSE230357_GSE230358	shRNA_Control sample	shRNA: control shRNA lentiviral particles (Santa Cruz sc-108080)
GSM7220323	GSE230357_GSE230358	COL6A3_shRNA_Knockdown	shRNA: COL6A3 shRNA lentiviral particles (Santa Cruz sc-94560-V),
GSM7220324	GSE230357_GSE230358	COL6A3_shRNA_Knockdown	shRNA: COL6A3 shRNA lentiviral particles (Santa Cruz sc-94560-V),
GSM7220325	GSE230357_GSE230358	COL6A3_shRNA_Knockdown	shRNA: COL6A3 shRNA lentiviral particles (Santa Cruz sc-94560-V),
GSM7220326	GSE230357_GSE230358	Control sample	shRNA: Control
GSM7220327	GSE230357_GSE230358	Control sample	shRNA: Control
GSM7220328	GSE230357_GSE230358	Control sample	shRNA: Control
GSM7220344	GSE230360	THP-1	cell line: THP-1,cell type: Macrophages,genotype: WT,treatment: No treatment,time: Day 1
GSM7220345	GSE230360	THP-1	cell line: THP-1,cell type: Macrophages,genotype: WT,treatment: No treatment,time: Day 1
GSM7220346	GSE230360	THP-1	cell line: THP-1,cell type: Macrophages,genotype: WT,treatment: No treatment,time: Day 1
GSM7220347	GSE230360	THP-1	cell line: THP-1,cell type: Macrophages,genotype: WT,treatment: LDL,time: Day 1
GSM7220348	GSE230360	THP-1	cell line: THP-1,cell type: Macrophages,genotype: WT,treatment: LDL,time: Day 1
GSM7220349	GSE230360	THP-1	cell line: THP-1,cell type: Macrophages,genotype: WT,treatment: LDL,time: Day 1
GSM7220350	GSE230360	THP-1	cell line: THP-1,cell type: Macrophages,genotype: WT,treatment: LL37,time: Day 1
GSM7220351	GSE230360	THP-1	cell line: THP-1,cell type: Macrophages,genotype: WT,treatment: LL37,time: Day 1
GSM7220352	GSE230360	THP-1	cell line: THP-1,cell type: Macrophages,genotype: WT,treatment: LL37,time: Day 1
GSM7220353	GSE230360	THP-1	cell line: THP-1,cell type: Macrophages,genotype: WT,treatment: LDL+LL37,time: Day 1
GSM7220354	GSE230360	THP-1	cell line: THP-1,cell type: Macrophages,genotype: WT,treatment: LDL+LL37,time: Day 1
GSM7220355	GSE230360	THP-1	cell line: THP-1,cell type: Macrophages,genotype: WT,treatment: LDL+LL37,time: Day 1
GSM7220444	GSE230362	MCF7	cell line: MCF7,cell type: Breast carcinoma cell line,genotype: ER-Mutant_Y537S and CDK7-Mutant_C312S,culturimg media: HD + G418 + doxycycline + puromycin,treatment: DMSO,time: 4h
GSM7220445	GSE230362	MCF7	cell line: MCF7,cell type: Breast carcinoma cell line,genotype: ER-Mutant_Y537S and CDK7-Mutant_C312S,culturimg media: HD + G418 + doxycycline + puromycin,treatment: DMSO,time: 4h
GSM7220446	GSE230362	MCF7	cell line: MCF7,cell type: Breast carcinoma cell line,genotype: ER-Mutant_Y537S and CDK7-Mutant_C312S,culturimg media: HD + G418 + doxycycline + puromycin,treatment: DMSO,time: 4h
GSM7220447	GSE230362	MCF7	cell line: MCF7,cell type: Breast carcinoma cell line,genotype: ER-Mutant_Y537S and CDK7-Mutant_C312S,culturimg media: HD + G418 + doxycycline + puromycin,treatment: SY-1365 50nM,time: 4h
GSM7220448	GSE230362	MCF7	cell line: MCF7,cell type: Breast carcinoma cell line,genotype: ER-Mutant_Y537S and CDK7-Mutant_C312S,culturimg media: HD + G418 + doxycycline + puromycin,treatment: SY-1365 50nM,time: 4h
GSM7220449	GSE230362	MCF7	cell line: MCF7,cell type: Breast carcinoma cell line,genotype: ER-Mutant_Y537S and CDK7-Mutant_C312S,culturimg media: HD + G418 + doxycycline + puromycin,treatment: SY-1365 50nM,time: 4h
GSM7220450	GSE230362	MCF7	cell line: MCF7,cell type: Breast carcinoma cell line,genotype: ER-Mutant_Y537S and CDK7-Mutant_C312S,culturimg media: HD + G418 + doxycycline + puromycin,treatment: SY-1365 150nM,time: 4h
GSM7220451	GSE230362	MCF7	cell line: MCF7,cell type: Breast carcinoma cell line,genotype: ER-Mutant_Y537S and CDK7-Mutant_C312S,culturimg media: HD + G418 + doxycycline + puromycin,treatment: SY-1365 150nM,time: 4h
GSM7220452	GSE230362	MCF7	cell line: MCF7,cell type: Breast carcinoma cell line,genotype: ER-Mutant_Y537S and CDK7-Mutant_C312S,culturimg media: HD + G418 + doxycycline + puromycin,treatment: SY-1365 150nM,time: 4h
GSM7220453	GSE230362	MCF7	cell line: MCF7,cell type: Breast carcinoma cell line,genotype: ER-WT,culturimg media: FM + G418,treatment: DMSO,time: 24h
GSM7220454	GSE230362	MCF7	cell line: MCF7,cell type: Breast carcinoma cell line,genotype: ER-WT,culturimg media: FM + G418,treatment: DMSO,time: 24h
GSM7220455	GSE230362	MCF7	cell line: MCF7,cell type: Breast carcinoma cell line,genotype: ER-WT,culturimg media: FM + G418,treatment: SY-1365 50nM,time: 6h
GSM7220456	GSE230362	MCF7	cell line: MCF7,cell type: Breast carcinoma cell line,genotype: ER-WT,culturimg media: FM + G418,treatment: SY-1365 50nM,time: 6h
GSM7220457	GSE230362	MCF7	cell line: MCF7,cell type: Breast carcinoma cell line,genotype: ER-WT,culturimg media: FM + G418,treatment: SY-1365 50nM,time: 24h
GSM7220458	GSE230362	MCF7	cell line: MCF7,cell type: Breast carcinoma cell line,genotype: ER-WT,culturimg media: FM + G418,treatment: SY-1365 50nM,time: 24h
GSM7220459	GSE230362	MCF7	cell line: MCF7,cell type: Breast carcinoma cell line,genotype: ER-Mutant_Y537S,culturimg media: HD + G418 + doxycycline,treatment: DMSO,time: 24h
GSM7220460	GSE230362	MCF7	cell line: MCF7,cell type: Breast carcinoma cell line,genotype: ER-Mutant_Y537S,culturimg media: HD + G418 + doxycycline,treatment: DMSO,time: 24h
GSM7220461	GSE230362	MCF7	cell line: MCF7,cell type: Breast carcinoma cell line,genotype: ER-Mutant_Y537S,culturimg media: HD + G418 + doxycycline,treatment: SY-1365 50nM,time: 6h
GSM7220462	GSE230362	MCF7	cell line: MCF7,cell type: Breast carcinoma cell line,genotype: ER-Mutant_Y537S,culturimg media: HD + G418 + doxycycline,treatment: SY-1365 50nM,time: 6h
GSM7220463	GSE230362	MCF7	cell line: MCF7,cell type: Breast carcinoma cell line,genotype: ER-Mutant_Y537S,culturimg media: HD + G418 + doxycycline,treatment: SY-1365 50nM,time: 24h
GSM7220464	GSE230362	MCF7	cell line: MCF7,cell type: Breast carcinoma cell line,genotype: ER-Mutant_Y537S,culturimg media: HD + G418 + doxycycline,treatment: SY-1365 50nM,time: 24h
GSM7220465	GSE230362	MCF7	cell line: MCF7,cell type: Breast carcinoma cell line,genotype: ER-Mutant_Y537S,culturimg media: HD,treatment: DMSO,time: 24h
GSM7220466	GSE230362	MCF7	cell line: MCF7,cell type: Breast carcinoma cell line,genotype: ER-Mutant_Y537S,culturimg media: HD,treatment: DMSO,time: 24h
GSM7220467	GSE230362	MCF7	cell line: MCF7,cell type: Breast carcinoma cell line,genotype: ER-Mutant_Y537S,culturimg media: HD,treatment: SY-1365 50nM,time: 6h
GSM7220468	GSE230362	MCF7	cell line: MCF7,cell type: Breast carcinoma cell line,genotype: ER-Mutant_Y537S,culturimg media: HD,treatment: SY-1365 50nM,time: 6h
GSM7220469	GSE230362	MCF7	cell line: MCF7,cell type: Breast carcinoma cell line,genotype: ER-Mutant_Y537S,culturimg media: HD,treatment: SY-1365 50nM,time: 24h
GSM7220470	GSE230362	MCF7	cell line: MCF7,cell type: Breast carcinoma cell line,genotype: ER-Mutant_Y537S,culturimg media: HD,treatment: SY-1365 50nM,time: 24h
GSM7220471	GSE230362	MCF7	cell line: MCF7,cell type: Breast carcinoma cell line,genotype: ER-WT, PalboS,culturimg media: FM,treatment: DMSO,time: 24h
GSM7220472	GSE230362	MCF7	cell line: MCF7,cell type: Breast carcinoma cell line,genotype: ER-WT, PalboS,culturimg media: FM,treatment: DMSO,time: 24h
GSM7220475	GSE230362	MCF7	cell line: MCF7,cell type: Breast carcinoma cell line,genotype: ER-WT, PalboS,culturimg media: FM,treatment: SY-1365 50nM,time: 12h
GSM7220476	GSE230362	MCF7	cell line: MCF7,cell type: Breast carcinoma cell line,genotype: ER-WT, PalboS,culturimg media: FM,treatment: SY-1365 50nM,time: 12h
GSM7220477	GSE230362	MCF7	cell line: MCF7,cell type: Breast carcinoma cell line,genotype: ER-WT, PalboR,culturimg media: FM + Palbociclib,treatment: DMSO,time: 12h
GSM7220478	GSE230362	MCF7	cell line: MCF7,cell type: Breast carcinoma cell line,genotype: ER-WT, PalboR,culturimg media: FM + Palbociclib,treatment: DMSO,time: 12h
GSM7220481	GSE230362	MCF7	cell line: MCF7,cell type: Breast carcinoma cell line,genotype: ER-WT, PalboR,culturimg media: FM + Palbociclib,treatment: SY-1365 50nM,time: 12h
GSM7220482	GSE230362	MCF7	cell line: MCF7,cell type: Breast carcinoma cell line,genotype: ER-WT, PalboR,culturimg media: FM + Palbociclib,treatment: SY-1365 50nM,time: 12h
GSM7220483	GSE230362	T47D	cell line: T47D,cell type: Breast carcinoma cell line,genotype: ER-WT, PalboS,culturimg media: FM,treatment: DMSO,time: 12h
GSM7220484	GSE230362	T47D	cell line: T47D,cell type: Breast carcinoma cell line,genotype: ER-WT, PalboS,culturimg media: FM,treatment: DMSO,time: 12h
GSM7220487	GSE230362	T47D	cell line: T47D,cell type: Breast carcinoma cell line,genotype: ER-WT, PalboS,culturimg media: FM,treatment: SY-1365 50nM,time: 12h
GSM7220488	GSE230362	T47D	cell line: T47D,cell type: Breast carcinoma cell line,genotype: ER-WT, PalboS,culturimg media: FM,treatment: SY-1365 50nM,time: 12h
GSM7220489	GSE230362	T47D	cell line: T47D,cell type: Breast carcinoma cell line,genotype: ER-WT, PalboR,culturimg media: FM + Palbociclib,treatment: DMSO,time: 12h
GSM7220490	GSE230362	T47D	cell line: T47D,cell type: Breast carcinoma cell line,genotype: ER-WT, PalboR,culturimg media: FM + Palbociclib,treatment: DMSO,time: 12h
GSM7220493	GSE230362	T47D	cell line: T47D,cell type: Breast carcinoma cell line,genotype: ER-WT, PalboR,culturimg media: FM + Palbociclib,treatment: SY-1365 50nM,time: 12h
GSM7220494	GSE230362	T47D	cell line: T47D,cell type: Breast carcinoma cell line,genotype: ER-WT, PalboR,culturimg media: FM + Palbociclib,treatment: SY-1365 50nM,time: 12h
GSM7220495	GSE230362	PDX1415	tissue: PDX1415,cell type: Breast carcinoma PDX,genotype: ER-WT,culturimg media: ovarectomy + E2,treatment: 10% ethanol and castor oil + 20% captisol pH 4-6 with 1M HCl,time: 28 days
GSM7220496	GSE230362	PDX1415	tissue: PDX1415,cell type: Breast carcinoma PDX,genotype: ER-WT,culturimg media: ovarectomy + E2,treatment: 10% ethanol and castor oil + 20% captisol pH 4-6 with 1M HCl,time: 28 days
GSM7220497	GSE230362	PDX1415	tissue: PDX1415,cell type: Breast carcinoma PDX,genotype: ER-WT,culturimg media: ovarectomy + E2,treatment: 10% ethanol and castor oil + 20% captisol pH 4-6 with 1M HCl,time: 28 days
GSM7220498	GSE230362	PDX1415	tissue: PDX1415,cell type: Breast carcinoma PDX,genotype: ER-WT,culturimg media: ovarectomy + E2,treatment: 10% ethanol and castor oil + 20% captisol pH 4-6 with 1M HCl,time: 28 days
GSM7220499	GSE230362	PDX1415	tissue: PDX1415,cell type: Breast carcinoma PDX,genotype: ER-WT,culturimg media: ovarectomy + E2,treatment: Fulvestrant 5mg/mouse/week,time: 28 days
GSM7220500	GSE230362	PDX1415	tissue: PDX1415,cell type: Breast carcinoma PDX,genotype: ER-WT,culturimg media: ovarectomy + E2,treatment: Fulvestrant 5mg/mouse/week,time: 28 days
GSM7220501	GSE230362	PDX1415	tissue: PDX1415,cell type: Breast carcinoma PDX,genotype: ER-WT,culturimg media: ovarectomy + E2,treatment: SY-1365 30mg/mouse/week,time: 28 days
GSM7220502	GSE230362	PDX1415	tissue: PDX1415,cell type: Breast carcinoma PDX,genotype: ER-WT,culturimg media: ovarectomy + E2,treatment: SY-1365 30mg/mouse/week,time: 28 days
GSM7220503	GSE230362	PDX1415	tissue: PDX1415,cell type: Breast carcinoma PDX,genotype: ER-WT,culturimg media: ovarectomy + E2,treatment: Fulvetrsant 5mg/mouse/week + SY-1365 30mg/mouse/week,time: 28 days
GSM7220504	GSE230362	PDX1415	tissue: PDX1415,cell type: Breast carcinoma PDX,genotype: ER-WT,culturimg media: ovarectomy + E2,treatment: Fulvetrsant 5mg/mouse/week + SY-1365 30mg/mouse/week,time: 28 days
GSM7220505	GSE230362	PDX1526	tissue: PDX1526,cell type: Breast carcinoma PDX,genotype: ER-Mutant_Y537S,culturimg media: ovarectomy,treatment: 10% ethanol and castor oil + 20% captisol pH 4-6 with 1M HCl,time: 28 days
GSM7220506	GSE230362	PDX1526	tissue: PDX1526,cell type: Breast carcinoma PDX,genotype: ER-Mutant_Y537S,culturimg media: ovarectomy,treatment: 10% ethanol and castor oil + 20% captisol pH 4-6 with 1M HCl,time: 28 days
GSM7220507	GSE230362	PDX1526	tissue: PDX1526,cell type: Breast carcinoma PDX,genotype: ER-Mutant_Y537S,culturimg media: ovarectomy,treatment: Fulvestrant 5mg/mouse/week,time: 28 days
GSM7220508	GSE230362	PDX1526	tissue: PDX1526,cell type: Breast carcinoma PDX,genotype: ER-Mutant_Y537S,culturimg media: ovarectomy,treatment: Fulvestrant 5mg/mouse/week,time: 28 days
GSM7220509	GSE230362	PDX1526	tissue: PDX1526,cell type: Breast carcinoma PDX,genotype: ER-Mutant_Y537S,culturimg media: ovarectomy,treatment: SY-1365 30mg/mouse/week,time: 28 days
GSM7220510	GSE230362	PDX1526	tissue: PDX1526,cell type: Breast carcinoma PDX,genotype: ER-Mutant_Y537S,culturimg media: ovarectomy,treatment: SY-1365 30mg/mouse/week,time: 28 days
GSM7220511	GSE230362	PDX1526	tissue: PDX1526,cell type: Breast carcinoma PDX,genotype: ER-Mutant_Y537S,culturimg media: ovarectomy,treatment: Fulvetrsant 5mg/mouse/week + SY-1365 30mg/mouse/week,time: 28 days
GSM7220512	GSE230362	PDX1526	tissue: PDX1526,cell type: Breast carcinoma PDX,genotype: ER-Mutant_Y537S,culturimg media: ovarectomy,treatment: Fulvetrsant 5mg/mouse/week + SY-1365 30mg/mouse/week,time: 28 days
GSM7220547	GSE230367	NHNE	tissue: NHNE,cell type: human,genotype: wt,treatment: uninfected
GSM7220548	GSE230367	NHNE	tissue: NHNE,cell type: human,genotype: wt,treatment: infected
GSM7220549	GSE230367	NHNE	tissue: NHNE,cell type: human,genotype: wt,treatment: infected
GSM7220550	GSE230367	NHNE	tissue: NHNE,cell type: human,genotype: wt,treatment: infected
GSM7220551	GSE230367	NHNE	tissue: NHNE,cell type: human,genotype: wt,treatment: infected
GSM7220552	GSE230367	NHNE	tissue: NHNE,cell type: human,genotype: wt,treatment: uninfected
GSM7220553	GSE230367	NHNE	tissue: NHNE,cell type: human,genotype: wt,treatment: infected
GSM7220554	GSE230367	NHNE	tissue: NHNE,cell type: human,genotype: wt,treatment: infected
GSM7220555	GSE230367	NHNE	tissue: NHNE,cell type: human,genotype: wt,treatment: infected
GSM7220556	GSE230367	NHNE	tissue: NHNE,cell type: human,genotype: wt,treatment: infected
GSM7220557	GSE230367	NHNE	tissue: NHNE,cell type: human,genotype: wt,treatment: uninfected
GSM7220558	GSE230367	NHNE	tissue: NHNE,cell type: human,genotype: wt,treatment: infected
GSM7220559	GSE230367	NHNE	tissue: NHNE,cell type: human,genotype: wt,treatment: infected
GSM7220560	GSE230367	NHNE	tissue: NHNE,cell type: human,genotype: wt,treatment: infected
GSM7220561	GSE230367	NHNE	tissue: NHNE,cell type: human,genotype: wt,treatment: infected
GSM7220562	GSE230367	NHNE	tissue: NHNE,cell type: human,genotype: wt,treatment: uninfected
GSM7220563	GSE230367	NHNE	tissue: NHNE,cell type: human,genotype: wt,treatment: infected
GSM7220564	GSE230367	NHNE	tissue: NHNE,cell type: human,genotype: wt,treatment: infected
GSM7220566	GSE230367	NHNE	tissue: NHNE,cell type: human,genotype: wt,treatment: uninfected
GSM7220567	GSE230367	NHNE	tissue: NHNE,cell type: human,genotype: wt,treatment: infected
GSM7220568	GSE230367	NHNE	tissue: NHNE,cell type: human,genotype: wt,treatment: infected
GSM7220569	GSE230367	NHNE	tissue: NHNE,cell type: human,genotype: wt,treatment: infected
GSM7220584	GSE230370	blood	tissue: blood,ID: 00041-0,tr n: NA,visit: RNA 1,group: Maintainer,female yn: 0,nhw yn: 1,dr34 yn: 1,fdr yn: 1,age: 17.1307,age ia: 13.4511
GSM7220585	GSE230370	blood	tissue: blood,ID: 00041-0,tr n: NA,visit: RNA 2,group: Maintainer,female yn: 0,nhw yn: 1,dr34 yn: 1,fdr yn: 1,age: 17.3689,age ia: 13.4511
GSM7220586	GSE230370	blood	tissue: blood,ID: 00110-0,tr n: NA,visit: RNA 1,group: Reverter,female yn: 0,nhw yn: 1,dr34 yn: 0,fdr yn: 1,age: 16.5147,age ia: 5.6975
GSM7220587	GSE230370	blood	tissue: blood,ID: 00110-0,tr n: NA,visit: RNA 2,group: Reverter,female yn: 0,nhw yn: 1,dr34 yn: 0,fdr yn: 1,age: 17.6181,age ia: 5.6975
GSM7220588	GSE230370	blood	tissue: blood,ID: 00139-0,tr n: NA,visit: RNA 1,group: Reverter,female yn: 1,nhw yn: 1,dr34 yn: 0,fdr yn: 1,age: 20.2026,age ia: 20.2026
GSM7220589	GSE230370	blood	tissue: blood,ID: 00139-0,tr n: NA,visit: RNA 2,group: Reverter,female yn: 1,nhw yn: 1,dr34 yn: 0,fdr yn: 1,age: 20.334,age ia: 20.2026
GSM7220590	GSE230370	blood	tissue: blood,ID: 00159-0,tr n: NA,visit: RNA 1,group: Maintainer,female yn: 1,nhw yn: 1,dr34 yn: 0,fdr yn: 1,age: 15.0664,age ia: 5.9357
GSM7220591	GSE230370	blood	tissue: blood,ID: 00159-0,tr n: NA,visit: RNA 2,group: Maintainer,female yn: 1,nhw yn: 1,dr34 yn: 0,fdr yn: 1,age: 15.6167,age ia: 5.9357
GSM7220592	GSE230370	blood	tissue: blood,ID: 00174-0,tr n: NA,visit: RNA 1,group: Progressor,female yn: 0,nhw yn: 1,dr34 yn: 0,fdr yn: 1,age: 15.7782,age ia: 10.1328
GSM7220593	GSE230370	blood	tissue: blood,ID: 00174-0,tr n: NA,visit: RNA 2,group: Progressor,female yn: 0,nhw yn: 1,dr34 yn: 0,fdr yn: 1,age: 22.7926,age ia: 10.1328
GSM7220594	GSE230370	blood	tissue: blood,ID: 00177-0,tr n: NA,visit: RNA 1,group: Reverter,female yn: 0,nhw yn: 1,dr34 yn: 0,fdr yn: 1,age: 20.7748,age ia: 11.4086
GSM7220595	GSE230370	blood	tissue: blood,ID: 00177-0,tr n: NA,visit: RNA 2,group: Reverter,female yn: 0,nhw yn: 1,dr34 yn: 0,fdr yn: 1,age: 21.2539,age ia: 11.4086
GSM7220596	GSE230370	blood	tissue: blood,ID: 00181-0,tr n: NA,visit: RNA 1,group: Maintainer,female yn: 1,nhw yn: 1,dr34 yn: 1,fdr yn: 1,age: 18.245,age ia: 8.7967
GSM7220597	GSE230370	blood	tissue: blood,ID: 00181-0,tr n: NA,visit: RNA 2,group: Maintainer,female yn: 1,nhw yn: 1,dr34 yn: 1,fdr yn: 1,age: 18.9624,age ia: 8.7967
GSM7220598	GSE230370	blood	tissue: blood,ID: 00234-0,tr n: NA,visit: RNA 1,group: Maintainer,female yn: 1,nhw yn: 1,dr34 yn: 0,fdr yn: 1,age: 17.4155,age ia: 11.7563
GSM7220599	GSE230370	blood	tissue: blood,ID: 00234-0,tr n: 7,visit: RNA 2,group: Maintainer,female yn: 1,nhw yn: 1,dr34 yn: 0,fdr yn: 1,age: 18.412,age ia: 11.7563
GSM7220600	GSE230370	blood	tissue: blood,ID: 00234-0,tr n: 7,visit: RNA 2,group: Maintainer,female yn: 1,nhw yn: 1,dr34 yn: 0,fdr yn: 1,age: 18.412,age ia: 11.7563
GSM7220601	GSE230370	blood	tissue: blood,ID: 00250-0,tr n: NA,visit: RNA 1,group: Maintainer,female yn: 0,nhw yn: 0,dr34 yn: 0,fdr yn: 1,age: 16.1342,age ia: 2.6338
GSM7220602	GSE230370	blood	tissue: blood,ID: 00250-0,tr n: NA,visit: RNA 2,group: Maintainer,female yn: 0,nhw yn: 0,dr34 yn: 0,fdr yn: 1,age: 18.7159,age ia: 2.6338
GSM7220603	GSE230370	blood	tissue: blood,ID: 00266-0,tr n: NA,visit: RNA 1,group: Maintainer,female yn: 0,nhw yn: 1,dr34 yn: 0,fdr yn: 1,age: 13.3771,age ia: 5.2621
GSM7220604	GSE230370	blood	tissue: blood,ID: 00266-0,tr n: NA,visit: RNA 2,group: Maintainer,female yn: 0,nhw yn: 1,dr34 yn: 0,fdr yn: 1,age: 13.64,age ia: 5.2621
GSM7220605	GSE230370	blood	tissue: blood,ID: 00306-0,tr n: NA,visit: RNA 1,group: Reverter,female yn: 1,nhw yn: 0,dr34 yn: 0,fdr yn: 1,age: 16.8816,age ia: 9.5113
GSM7220606	GSE230370	blood	tissue: blood,ID: 00306-0,tr n: NA,visit: RNA 2,group: Reverter,female yn: 1,nhw yn: 0,dr34 yn: 0,fdr yn: 1,age: 19.1923,age ia: 9.5113
GSM7220607	GSE230370	blood	tissue: blood,ID: 00376-0,tr n: NA,visit: RNA 1,group: Progressor,female yn: 0,nhw yn: 1,dr34 yn: 0,fdr yn: 1,age: 16.8268,age ia: 16.8268
GSM7220608	GSE230370	blood	tissue: blood,ID: 00376-0,tr n: NA,visit: RNA 2,group: Progressor,female yn: 0,nhw yn: 1,dr34 yn: 0,fdr yn: 1,age: 20.0575,age ia: 16.8268
GSM7220609	GSE230370	blood	tissue: blood,ID: 00376-0,tr n: NA,visit: RNA 3,group: Progressor,female yn: 0,nhw yn: 1,dr34 yn: 0,fdr yn: 1,age: 20.5257,age ia: 16.8268
GSM7220610	GSE230370	blood	tissue: blood,ID: 00399-0,tr n: NA,visit: RNA 1,group: Maintainer,female yn: 0,nhw yn: 1,dr34 yn: 1,fdr yn: 1,age: 16.9473,age ia: 4.7967
GSM7220611	GSE230370	blood	tissue: blood,ID: 00399-0,tr n: NA,visit: RNA 2,group: Maintainer,female yn: 0,nhw yn: 1,dr34 yn: 1,fdr yn: 1,age: 18.256,age ia: 4.7967
GSM7220612	GSE230370	blood	tissue: blood,ID: 00408-0,tr n: NA,visit: RNA 1,group: Reverter,female yn: 0,nhw yn: 0,dr34 yn: 0,fdr yn: 1,age: 11.7454,age ia: 11.1157
GSM7220613	GSE230370	blood	tissue: blood,ID: 00408-0,tr n: NA,visit: RNA 2,group: Reverter,female yn: 0,nhw yn: 0,dr34 yn: 0,fdr yn: 1,age: 12.6379,age ia: 11.1157
GSM7220614	GSE230370	blood	tissue: blood,ID: 00409-0,tr n: NA,visit: RNA 1,group: Progressor,female yn: 0,nhw yn: 1,dr34 yn: 1,fdr yn: 1,age: 11.4251,age ia: 0.7721
GSM7220615	GSE230370	blood	tissue: blood,ID: 00409-0,tr n: NA,visit: RNA 2,group: Progressor,female yn: 0,nhw yn: 1,dr34 yn: 1,fdr yn: 1,age: 11.948,age ia: 0.7721
GSM7220616	GSE230370	blood	tissue: blood,ID: 00412-0,tr n: NA,visit: RNA 1,group: Maintainer,female yn: 0,nhw yn: 0,dr34 yn: 0,fdr yn: 1,age: 18.4038,age ia: 17.7769
GSM7220617	GSE230370	blood	tissue: blood,ID: 00412-0,tr n: NA,visit: RNA 2,group: Maintainer,female yn: 0,nhw yn: 0,dr34 yn: 0,fdr yn: 1,age: 19.2799,age ia: 17.7769
GSM7220618	GSE230370	blood	tissue: blood,ID: 00413-0,tr n: NA,visit: RNA 1,group: Maintainer,female yn: 1,nhw yn: 0,dr34 yn: 0,fdr yn: 1,age: 16.9035,age ia: 11.7591
GSM7220619	GSE230370	blood	tissue: blood,ID: 00413-0,tr n: NA,visit: RNA 2,group: Maintainer,female yn: 1,nhw yn: 0,dr34 yn: 0,fdr yn: 1,age: 17.974,age ia: 11.7591
GSM7220620	GSE230370	blood	tissue: blood,ID: 00424-0,tr n: NA,visit: RNA 1,group: Reverter,female yn: 0,nhw yn: 1,dr34 yn: 0,fdr yn: 1,age: 13.9849,age ia: 13.9849
GSM7220621	GSE230370	blood	tissue: blood,ID: 00424-0,tr n: NA,visit: RNA 2,group: Reverter,female yn: 0,nhw yn: 1,dr34 yn: 0,fdr yn: 1,age: 14.3162,age ia: 13.9849
GSM7220622	GSE230370	blood	tissue: blood,ID: 00435-0,tr n: NA,visit: RNA 1,group: Progressor,female yn: 0,nhw yn: 1,dr34 yn: 1,fdr yn: 1,age: 12.0438,age ia: 3.0828
GSM7220623	GSE230370	blood	tissue: blood,ID: 00435-0,tr n: NA,visit: RNA 2,group: Progressor,female yn: 0,nhw yn: 1,dr34 yn: 1,fdr yn: 1,age: 14.4066,age ia: 3.0828
GSM7220624	GSE230370	blood	tissue: blood,ID: 00449-0,tr n: NA,visit: RNA 1,group: Maintainer,female yn: 1,nhw yn: 1,dr34 yn: 0,fdr yn: 1,age: 16.5147,age ia: 10.0205
GSM7220625	GSE230370	blood	tissue: blood,ID: 00449-0,tr n: NA,visit: RNA 2,group: Maintainer,female yn: 1,nhw yn: 1,dr34 yn: 0,fdr yn: 1,age: 17.5113,age ia: 10.0205
GSM7220626	GSE230370	blood	tissue: blood,ID: 00480-0,tr n: NA,visit: RNA 1,group: Reverter,female yn: 1,nhw yn: 1,dr34 yn: 1,fdr yn: 1,age: 15.321,age ia: 5.7002
GSM7220627	GSE230370	blood	tissue: blood,ID: 00480-0,tr n: NA,visit: RNA 2,group: Reverter,female yn: 1,nhw yn: 1,dr34 yn: 1,fdr yn: 1,age: 16.3395,age ia: 5.7002
GSM7220628	GSE230370	blood	tissue: blood,ID: 00497-0,tr n: NA,visit: RNA 1,group: Maintainer,female yn: 1,nhw yn: 0,dr34 yn: 0,fdr yn: 1,age: 13.4511,age ia: 13.4511
GSM7220629	GSE230370	blood	tissue: blood,ID: 00497-0,tr n: NA,visit: RNA 2,group: Maintainer,female yn: 1,nhw yn: 0,dr34 yn: 0,fdr yn: 1,age: 13.692,age ia: 13.4511
GSM7220630	GSE230370	blood	tissue: blood,ID: 00505-0,tr n: NA,visit: RNA 1,group: Reverter,female yn: 1,nhw yn: 1,dr34 yn: 1,fdr yn: 1,age: 11.3155,age ia: 10.0068
GSM7220631	GSE230370	blood	tissue: blood,ID: 00505-0,tr n: NA,visit: RNA 2,group: Reverter,female yn: 1,nhw yn: 1,dr34 yn: 1,fdr yn: 1,age: 12.7721,age ia: 10.0068
GSM7220632	GSE230370	blood	tissue: blood,ID: 00588-0,tr n: NA,visit: RNA 1,group: Progressor,female yn: 0,nhw yn: 1,dr34 yn: 0,fdr yn: 1,age: 11.6277,age ia: 4.5969
GSM7220633	GSE230370	blood	tissue: blood,ID: 00588-0,tr n: NA,visit: RNA 2,group: Progressor,female yn: 0,nhw yn: 1,dr34 yn: 0,fdr yn: 1,age: 11.666,age ia: 4.5969
GSM7220634	GSE230370	blood	tissue: blood,ID: 00656-0,tr n: NA,visit: RNA 1,group: Reverter,female yn: 1,nhw yn: 1,dr34 yn: 1,fdr yn: 1,age: 8.9802,age ia: 5.5387
GSM7220635	GSE230370	blood	tissue: blood,ID: 00656-0,tr n: NA,visit: RNA 2,group: Reverter,female yn: 1,nhw yn: 1,dr34 yn: 1,fdr yn: 1,age: 10.9076,age ia: 5.5387
GSM7220636	GSE230370	blood	tissue: blood,ID: 00670-0,tr n: NA,visit: RNA 1,group: Maintainer,female yn: 0,nhw yn: 1,dr34 yn: 0,fdr yn: 1,age: 10.0862,age ia: 10.0862
GSM7220637	GSE230370	blood	tissue: blood,ID: 00670-0,tr n: NA,visit: RNA 2,group: Maintainer,female yn: 0,nhw yn: 1,dr34 yn: 0,fdr yn: 1,age: 12.5886,age ia: 10.0862
GSM7220638	GSE230370	blood	tissue: blood,ID: 00683-0,tr n: NA,visit: RNA 1,group: Progressor,female yn: 1,nhw yn: 1,dr34 yn: 1,fdr yn: 1,age: 8.4435,age ia: 2.1629
GSM7220639	GSE230370	blood	tissue: blood,ID: 00683-0,tr n: NA,visit: RNA 2,group: Progressor,female yn: 1,nhw yn: 1,dr34 yn: 1,fdr yn: 1,age: 12.3368,age ia: 2.1629
GSM7220640	GSE230370	blood	tissue: blood,ID: 00693-0,tr n: NA,visit: RNA 1,group: Reverter,female yn: 1,nhw yn: 1,dr34 yn: 0,fdr yn: 1,age: 8.0301,age ia: 6.0151
GSM7220641	GSE230370	blood	tissue: blood,ID: 00693-0,tr n: NA,visit: RNA 2,group: Reverter,female yn: 1,nhw yn: 1,dr34 yn: 0,fdr yn: 1,age: 12.0411,age ia: 6.0151
GSM7220642	GSE230370	blood	tissue: blood,ID: 00695-0,tr n: NA,visit: RNA 1,group: Reverter,female yn: 0,nhw yn: 1,dr34 yn: 0,fdr yn: 1,age: 10.4285,age ia: 8.4134
GSM7220643	GSE230370	blood	tissue: blood,ID: 00695-0,tr n: NA,visit: RNA 2,group: Reverter,female yn: 0,nhw yn: 1,dr34 yn: 0,fdr yn: 1,age: 12.7967,age ia: 8.4134
GSM7220644	GSE230370	blood	tissue: blood,ID: 00698-0,tr n: NA,visit: RNA 1,group: Maintainer,female yn: 1,nhw yn: 1,dr34 yn: 0,fdr yn: 1,age: 10.935,age ia: 7.3703
GSM7220645	GSE230370	blood	tissue: blood,ID: 00698-0,tr n: NA,visit: RNA 2,group: Maintainer,female yn: 1,nhw yn: 1,dr34 yn: 0,fdr yn: 1,age: 12.5585,age ia: 7.3703
GSM7220646	GSE230370	blood	tissue: blood,ID: 00703-0,tr n: NA,visit: RNA 1,group: Maintainer,female yn: 1,nhw yn: 1,dr34 yn: 0,fdr yn: 1,age: 7.5893,age ia: 6.0753
GSM7220647	GSE230370	blood	tissue: blood,ID: 00703-0,tr n: NA,visit: RNA 2,group: Maintainer,female yn: 1,nhw yn: 1,dr34 yn: 0,fdr yn: 1,age: 12.063,age ia: 6.0753
GSM7220648	GSE230370	blood	tissue: blood,ID: 00707-0,tr n: NA,visit: RNA 1,group: Progressor,female yn: 0,nhw yn: 1,dr34 yn: 1,fdr yn: 1,age: 9.4839,age ia: 9.4839
GSM7220649	GSE230370	blood	tissue: blood,ID: 00707-0,tr n: NA,visit: RNA 2,group: Progressor,female yn: 0,nhw yn: 1,dr34 yn: 1,fdr yn: 1,age: 12.6051,age ia: 9.4839
GSM7220650	GSE230370	blood	tissue: blood,ID: 00720-0,tr n: NA,visit: RNA 1,group: Reverter,female yn: 1,nhw yn: 1,dr34 yn: 1,fdr yn: 1,age: 8.2574,age ia: 1.3279
GSM7220651	GSE230370	blood	tissue: blood,ID: 00720-0,tr n: NA,visit: RNA 2,group: Reverter,female yn: 1,nhw yn: 1,dr34 yn: 1,fdr yn: 1,age: 12.0438,age ia: 1.3279
GSM7220652	GSE230370	blood	tissue: blood,ID: 00723-0,tr n: NA,visit: RNA 1,group: Maintainer,female yn: 1,nhw yn: 1,dr34 yn: 0,fdr yn: 1,age: 10.924,age ia: 10.924
GSM7220653	GSE230370	blood	tissue: blood,ID: 00723-0,tr n: NA,visit: RNA 2,group: Maintainer,female yn: 1,nhw yn: 1,dr34 yn: 0,fdr yn: 1,age: 12.5394,age ia: 10.924
GSM7220654	GSE230370	blood	tissue: blood,ID: 00732-0,tr n: NA,visit: RNA 1,group: Progressor,female yn: 0,nhw yn: 1,dr34 yn: 1,fdr yn: 1,age: 8.0411,age ia: 3.9589
GSM7220655	GSE230370	blood	tissue: blood,ID: 00732-0,tr n: NA,visit: RNA 2,group: Progressor,female yn: 0,nhw yn: 1,dr34 yn: 1,fdr yn: 1,age: 9.2594,age ia: 3.9589
GSM7220656	GSE230370	blood	tissue: blood,ID: 00732-0,tr n: NA,visit: RNA 3,group: Progressor,female yn: 0,nhw yn: 1,dr34 yn: 1,fdr yn: 1,age: 9.5633,age ia: 3.9589
GSM7220657	GSE230370	blood	tissue: blood,ID: 00742-0,tr n: NA,visit: RNA 1,group: Reverter,female yn: 0,nhw yn: 0,dr34 yn: 1,fdr yn: 1,age: 13.755,age ia: 13.755
GSM7220658	GSE230370	blood	tissue: blood,ID: 00742-0,tr n: NA,visit: RNA 2,group: Reverter,female yn: 0,nhw yn: 0,dr34 yn: 1,fdr yn: 1,age: 13.8727,age ia: 13.755
GSM7220659	GSE230370	blood	tissue: blood,ID: 00747-0,tr n: NA,visit: RNA 1,group: Reverter,female yn: 0,nhw yn: 1,dr34 yn: 0,fdr yn: 1,age: 7.0363,age ia: 7.0363
GSM7220660	GSE230370	blood	tissue: blood,ID: 00747-0,tr n: NA,visit: RNA 2,group: Reverter,female yn: 0,nhw yn: 1,dr34 yn: 0,fdr yn: 1,age: 12.5175,age ia: 7.0363
GSM7220661	GSE230370	blood	tissue: blood,ID: 00749-0,tr n: NA,visit: RNA 1,group: Maintainer,female yn: 1,nhw yn: 1,dr34 yn: 0,fdr yn: 1,age: 8.2437,age ia: 4.1205
GSM7220662	GSE230370	blood	tissue: blood,ID: 00749-0,tr n: 10,visit: RNA 2,group: Maintainer,female yn: 1,nhw yn: 1,dr34 yn: 0,fdr yn: 1,age: 12.3614,age ia: 4.1205
GSM7220663	GSE230370	blood	tissue: blood,ID: 00749-0,tr n: 10,visit: RNA 2,group: Maintainer,female yn: 1,nhw yn: 1,dr34 yn: 0,fdr yn: 1,age: 12.3614,age ia: 4.1205
GSM7220664	GSE230370	blood	tissue: blood,ID: 00766-0,tr n: NA,visit: RNA 1,group: Reverter,female yn: 0,nhw yn: 0,dr34 yn: 0,fdr yn: 1,age: 10.6612,age ia: 8.7228
GSM7220665	GSE230370	blood	tissue: blood,ID: 00766-0,tr n: NA,visit: RNA 2,group: Reverter,female yn: 0,nhw yn: 0,dr34 yn: 0,fdr yn: 1,age: 12.5202,age ia: 8.7228
GSM7220666	GSE230370	blood	tissue: blood,ID: 00783-0,tr n: NA,visit: RNA 1,group: Maintainer,female yn: 1,nhw yn: 1,dr34 yn: 0,fdr yn: 1,age: 6.8446,age ia: 4.1944
GSM7220667	GSE230370	blood	tissue: blood,ID: 00783-0,tr n: NA,visit: RNA 2,group: Maintainer,female yn: 1,nhw yn: 1,dr34 yn: 0,fdr yn: 1,age: 12.2437,age ia: 4.1944
GSM7220668	GSE230370	blood	tissue: blood,ID: 00799-0,tr n: NA,visit: RNA 1,group: Maintainer,female yn: 1,nhw yn: 1,dr34 yn: 0,fdr yn: 1,age: 6.7817,age ia: 3.0828
GSM7220669	GSE230370	blood	tissue: blood,ID: 00799-0,tr n: NA,visit: RNA 2,group: Maintainer,female yn: 1,nhw yn: 1,dr34 yn: 0,fdr yn: 1,age: 12.23,age ia: 3.0828
GSM7220670	GSE230370	blood	tissue: blood,ID: 00802-0,tr n: NA,visit: RNA 1,group: Maintainer,female yn: 1,nhw yn: 1,dr34 yn: 0,fdr yn: 1,age: 14.4148,age ia: 13.4374
GSM7220671	GSE230370	blood	tissue: blood,ID: 00802-0,tr n: 5,visit: RNA 2,group: Maintainer,female yn: 1,nhw yn: 1,dr34 yn: 0,fdr yn: 1,age: 16.4764,age ia: 13.4374
GSM7220672	GSE230370	blood	tissue: blood,ID: 00802-0,tr n: 5,visit: RNA 2,group: Maintainer,female yn: 1,nhw yn: 1,dr34 yn: 0,fdr yn: 1,age: 16.4764,age ia: 13.4374
GSM7220673	GSE230370	blood	tissue: blood,ID: 00830-0,tr n: 1,visit: RNA 1,group: Maintainer,female yn: 0,nhw yn: 1,dr34 yn: 0,fdr yn: 1,age: 14.3491,age ia: 14.3491
GSM7220674	GSE230370	blood	tissue: blood,ID: 00830-0,tr n: 1,visit: RNA 1,group: Maintainer,female yn: 0,nhw yn: 1,dr34 yn: 0,fdr yn: 1,age: 14.3491,age ia: 14.3491
GSM7220675	GSE230370	blood	tissue: blood,ID: 00830-0,tr n: NA,visit: RNA 2,group: Maintainer,female yn: 0,nhw yn: 1,dr34 yn: 0,fdr yn: 1,age: 14.5517,age ia: 14.3491
GSM7220676	GSE230370	blood	tissue: blood,ID: 00832-0,tr n: NA,visit: RNA 1,group: Reverter,female yn: 0,nhw yn: 1,dr34 yn: 0,fdr yn: 1,age: 6.2861,age ia: 1.9932
GSM7220677	GSE230370	blood	tissue: blood,ID: 00832-0,tr n: NA,visit: RNA 2,group: Reverter,female yn: 0,nhw yn: 1,dr34 yn: 0,fdr yn: 1,age: 12.5394,age ia: 1.9932
GSM7220678	GSE230370	blood	tissue: blood,ID: 00837-0,tr n: NA,visit: RNA 1,group: Reverter,female yn: 0,nhw yn: 1,dr34 yn: 0,fdr yn: 1,age: 5.9904,age ia: 1.2485
GSM7220679	GSE230370	blood	tissue: blood,ID: 00837-0,tr n: NA,visit: RNA 2,group: Reverter,female yn: 0,nhw yn: 1,dr34 yn: 0,fdr yn: 1,age: 12.1561,age ia: 1.2485
GSM7220680	GSE230370	blood	tissue: blood,ID: 00838-0,tr n: NA,visit: RNA 1,group: Maintainer,female yn: 0,nhw yn: 1,dr34 yn: 0,fdr yn: 1,age: 6.7844,age ia: 3.3949
GSM7220681	GSE230370	blood	tissue: blood,ID: 00838-0,tr n: NA,visit: RNA 2,group: Maintainer,female yn: 0,nhw yn: 1,dr34 yn: 0,fdr yn: 1,age: 10.5845,age ia: 3.3949
GSM7220682	GSE230370	blood	tissue: blood,ID: 00852-0,tr n: NA,visit: RNA 1,group: Maintainer,female yn: 1,nhw yn: 1,dr34 yn: 0,fdr yn: 1,age: 7.4333,age ia: 5.0103
GSM7220683	GSE230370	blood	tissue: blood,ID: 00852-0,tr n: NA,visit: RNA 2,group: Maintainer,female yn: 1,nhw yn: 1,dr34 yn: 0,fdr yn: 1,age: 12.4162,age ia: 5.0103
GSM7220684	GSE230370	blood	tissue: blood,ID: 00899-0,tr n: NA,visit: RNA 1,group: Maintainer,female yn: 0,nhw yn: 1,dr34 yn: 0,fdr yn: 1,age: 6.7159,age ia: 5.9877
GSM7220685	GSE230370	blood	tissue: blood,ID: 00899-0,tr n: NA,visit: RNA 2,group: Maintainer,female yn: 0,nhw yn: 1,dr34 yn: 0,fdr yn: 1,age: 12.1889,age ia: 5.9877
GSM7220686	GSE230370	blood	tissue: blood,ID: 00901-0,tr n: NA,visit: RNA 1,group: Maintainer,female yn: 0,nhw yn: 1,dr34 yn: 0,fdr yn: 1,age: 5.7632,age ia: 1.5441
GSM7220687	GSE230370	blood	tissue: blood,ID: 00901-0,tr n: NA,visit: RNA 2,group: Maintainer,female yn: 0,nhw yn: 1,dr34 yn: 0,fdr yn: 1,age: 12.6078,age ia: 1.5441
GSM7220688	GSE230370	blood	tissue: blood,ID: 00925-0,tr n: NA,visit: RNA 1,group: Maintainer,female yn: 1,nhw yn: 1,dr34 yn: 1,fdr yn: 1,age: 6.2478,age ia: 6.026
GSM7220689	GSE230370	blood	tissue: blood,ID: 00925-0,tr n: NA,visit: RNA 2,group: Maintainer,female yn: 1,nhw yn: 1,dr34 yn: 1,fdr yn: 1,age: 12.1424,age ia: 6.026
GSM7220690	GSE230370	blood	tissue: blood,ID: 00950-0,tr n: NA,visit: RNA 1,group: Progressor,female yn: 1,nhw yn: 1,dr34 yn: 0,fdr yn: 1,age: 6.2806,age ia: 0.8405
GSM7220691	GSE230370	blood	tissue: blood,ID: 00950-0,tr n: NA,visit: RNA 2,group: Progressor,female yn: 1,nhw yn: 1,dr34 yn: 0,fdr yn: 1,age: 10.0205,age ia: 0.8405
GSM7220692	GSE230370	blood	tissue: blood,ID: 00955-0,tr n: NA,visit: RNA 1,group: Reverter,female yn: 0,nhw yn: 1,dr34 yn: 0,fdr yn: 1,age: 5.9165,age ia: 2.976
GSM7220693	GSE230370	blood	tissue: blood,ID: 00955-0,tr n: NA,visit: RNA 2,group: Reverter,female yn: 0,nhw yn: 1,dr34 yn: 0,fdr yn: 1,age: 12.1478,age ia: 2.976
GSM7220694	GSE230370	blood	tissue: blood,ID: 00966-0,tr n: NA,visit: RNA 1,group: Maintainer,female yn: 1,nhw yn: 1,dr34 yn: 0,fdr yn: 1,age: 4.7967,age ia: 3.4689
GSM7220695	GSE230370	blood	tissue: blood,ID: 00966-0,tr n: NA,visit: RNA 2,group: Maintainer,female yn: 1,nhw yn: 1,dr34 yn: 0,fdr yn: 1,age: 12.3587,age ia: 3.4689
GSM7220696	GSE230370	blood	tissue: blood,ID: 00968-0,tr n: NA,visit: RNA 1,group: Maintainer,female yn: 1,nhw yn: 0,dr34 yn: 0,fdr yn: 1,age: 5.5441,age ia: 3.9535
GSM7220697	GSE230370	blood	tissue: blood,ID: 00968-0,tr n: NA,visit: RNA 2,group: Maintainer,female yn: 1,nhw yn: 0,dr34 yn: 0,fdr yn: 1,age: 11.9233,age ia: 3.9535
GSM7220698	GSE230370	blood	tissue: blood,ID: 00976-0,tr n: NA,visit: RNA 1,group: Reverter,female yn: 1,nhw yn: 1,dr34 yn: 0,fdr yn: 1,age: 6.0123,age ia: 6.0123
GSM7220699	GSE230370	blood	tissue: blood,ID: 00976-0,tr n: NA,visit: RNA 2,group: Reverter,female yn: 1,nhw yn: 1,dr34 yn: 0,fdr yn: 1,age: 12.4901,age ia: 6.0123
GSM7220700	GSE230370	blood	tissue: blood,ID: 01002-0,tr n: NA,visit: RNA 1,group: Progressor,female yn: 0,nhw yn: 1,dr34 yn: 0,fdr yn: 1,age: 4.7337,age ia: 2.1574
GSM7220701	GSE230370	blood	tissue: blood,ID: 01002-0,tr n: NA,visit: RNA 2,group: Progressor,female yn: 0,nhw yn: 1,dr34 yn: 0,fdr yn: 1,age: 6.653,age ia: 2.1574
GSM7220702	GSE230370	blood	tissue: blood,ID: 01019-0,tr n: NA,visit: RNA 1,group: Maintainer,female yn: 0,nhw yn: 1,dr34 yn: 0,fdr yn: 1,age: 11.0938,age ia: 11.0938
GSM7220703	GSE230370	blood	tissue: blood,ID: 01019-0,tr n: NA,visit: RNA 2,group: Maintainer,female yn: 0,nhw yn: 1,dr34 yn: 0,fdr yn: 1,age: 12.5941,age ia: 11.0938
GSM7220704	GSE230370	blood	tissue: blood,ID: 01031-0,tr n: NA,visit: RNA 1,group: Maintainer,female yn: 0,nhw yn: 1,dr34 yn: 0,fdr yn: 1,age: 6.0945,age ia: 6.0945
GSM7220705	GSE230370	blood	tissue: blood,ID: 01031-0,tr n: NA,visit: RNA 2,group: Maintainer,female yn: 0,nhw yn: 1,dr34 yn: 0,fdr yn: 1,age: 12.2601,age ia: 6.0945
GSM7220706	GSE230370	blood	tissue: blood,ID: 01037-0,tr n: NA,visit: RNA 1,group: Maintainer,female yn: 0,nhw yn: 1,dr34 yn: 0,fdr yn: 1,age: 13.4456,age ia: 12.3888
GSM7220707	GSE230370	blood	tissue: blood,ID: 01037-0,tr n: NA,visit: RNA 2,group: Maintainer,female yn: 0,nhw yn: 1,dr34 yn: 0,fdr yn: 1,age: 15.1157,age ia: 12.3888
GSM7220708	GSE230370	blood	tissue: blood,ID: 01051-0,tr n: NA,visit: RNA 1,group: Maintainer,female yn: 1,nhw yn: 1,dr34 yn: 0,fdr yn: 1,age: 4.4764,age ia: 3.0609
GSM7220709	GSE230370	blood	tissue: blood,ID: 01051-0,tr n: NA,visit: RNA 2,group: Maintainer,female yn: 1,nhw yn: 1,dr34 yn: 0,fdr yn: 1,age: 12.4983,age ia: 3.0609
GSM7220710	GSE230370	blood	tissue: blood,ID: 01084-0,tr n: 6,visit: RNA 1,group: Maintainer,female yn: 1,nhw yn: 0,dr34 yn: 0,fdr yn: 1,age: 4.512,age ia: 4.512
GSM7220711	GSE230370	blood	tissue: blood,ID: 01084-0,tr n: 6,visit: RNA 1,group: Maintainer,female yn: 1,nhw yn: 0,dr34 yn: 0,fdr yn: 1,age: 4.512,age ia: 4.512
GSM7220712	GSE230370	blood	tissue: blood,ID: 01084-0,tr n: NA,visit: RNA 2,group: Maintainer,female yn: 1,nhw yn: 0,dr34 yn: 0,fdr yn: 1,age: 12.4463,age ia: 4.512
GSM7220713	GSE230370	blood	tissue: blood,ID: 01085-0,tr n: NA,visit: RNA 1,group: Maintainer,female yn: 0,nhw yn: 1,dr34 yn: 0,fdr yn: 1,age: 5.8234,age ia: 5.8234
GSM7220714	GSE230370	blood	tissue: blood,ID: 01085-0,tr n: NA,visit: RNA 2,group: Maintainer,female yn: 0,nhw yn: 1,dr34 yn: 0,fdr yn: 1,age: 9.9548,age ia: 5.8234
GSM7220715	GSE230370	blood	tissue: blood,ID: 01087-0,tr n: NA,visit: RNA 1,group: Maintainer,female yn: 0,nhw yn: 1,dr34 yn: 0,fdr yn: 1,age: 9.9603,age ia: 9.9603
GSM7220716	GSE230370	blood	tissue: blood,ID: 01087-0,tr n: NA,visit: RNA 2,group: Maintainer,female yn: 0,nhw yn: 1,dr34 yn: 0,fdr yn: 1,age: 13.2293,age ia: 9.9603
GSM7220717	GSE230370	blood	tissue: blood,ID: 01090-0,tr n: NA,visit: RNA 1,group: Reverter,female yn: 0,nhw yn: 1,dr34 yn: 0,fdr yn: 1,age: 3.7673,age ia: 0.742
GSM7220718	GSE230370	blood	tissue: blood,ID: 01090-0,tr n: NA,visit: RNA 2,group: Reverter,female yn: 0,nhw yn: 1,dr34 yn: 0,fdr yn: 1,age: 12.7858,age ia: 0.742
GSM7220719	GSE230370	blood	tissue: blood,ID: 01094-0,tr n: NA,visit: RNA 1,group: Maintainer,female yn: 0,nhw yn: 1,dr34 yn: 0,fdr yn: 1,age: 3.8467,age ia: 1.2211
GSM7220720	GSE230370	blood	tissue: blood,ID: 01094-0,tr n: NA,visit: RNA 2,group: Maintainer,female yn: 0,nhw yn: 1,dr34 yn: 0,fdr yn: 1,age: 11.5975,age ia: 1.2211
GSM7220721	GSE230370	blood	tissue: blood,ID: 01097-0,tr n: NA,visit: RNA 1,group: Maintainer,female yn: 1,nhw yn: 1,dr34 yn: 0,fdr yn: 1,age: 2.7899,age ia: 2.0205
GSM7220722	GSE230370	blood	tissue: blood,ID: 01097-0,tr n: NA,visit: RNA 2,group: Maintainer,female yn: 1,nhw yn: 1,dr34 yn: 0,fdr yn: 1,age: 12.3641,age ia: 2.0205
GSM7220723	GSE230370	blood	tissue: blood,ID: 01119-0,tr n: NA,visit: RNA 1,group: Maintainer,female yn: 0,nhw yn: 1,dr34 yn: 0,fdr yn: 1,age: 5.8426,age ia: 5.8426
GSM7220724	GSE230370	blood	tissue: blood,ID: 01119-0,tr n: NA,visit: RNA 2,group: Maintainer,female yn: 0,nhw yn: 1,dr34 yn: 0,fdr yn: 1,age: 10.9596,age ia: 5.8426
GSM7220725	GSE230370	blood	tissue: blood,ID: 01127-0,tr n: NA,visit: RNA 1,group: Maintainer,female yn: 1,nhw yn: 1,dr34 yn: 0,fdr yn: 1,age: 5.2977,age ia: 5.2977
GSM7220726	GSE230370	blood	tissue: blood,ID: 01127-0,tr n: NA,visit: RNA 2,group: Maintainer,female yn: 1,nhw yn: 1,dr34 yn: 0,fdr yn: 1,age: 9.8864,age ia: 5.2977
GSM7220727	GSE230370	blood	tissue: blood,ID: 02003-0,tr n: NA,visit: RNA 1,group: Reverter,female yn: 1,nhw yn: 1,dr34 yn: 0,fdr yn: 1,age: 6.9815,age ia: 6.9815
GSM7220728	GSE230370	blood	tissue: blood,ID: 02003-0,tr n: NA,visit: RNA 2,group: Reverter,female yn: 1,nhw yn: 1,dr34 yn: 0,fdr yn: 1,age: 11.9452,age ia: 6.9815
GSM7220729	GSE230370	blood	tissue: blood,ID: 10549-0,tr n: NA,visit: RNA 1,group: Maintainer,female yn: 1,nhw yn: 0,dr34 yn: 0,fdr yn: 0,age: 21.755,age ia: 21.755
GSM7220730	GSE230370	blood	tissue: blood,ID: 10549-0,tr n: NA,visit: RNA 2,group: Maintainer,female yn: 1,nhw yn: 0,dr34 yn: 0,fdr yn: 0,age: 23.3648,age ia: 21.755
GSM7220731	GSE230370	blood	tissue: blood,ID: 11215-0,tr n: NA,visit: RNA 1,group: Reverter,female yn: 0,nhw yn: 0,dr34 yn: 0,fdr yn: 0,age: 13.1828,age ia: 1.963
GSM7220732	GSE230370	blood	tissue: blood,ID: 11215-0,tr n: NA,visit: RNA 2,group: Reverter,female yn: 0,nhw yn: 0,dr34 yn: 0,fdr yn: 0,age: 14.2368,age ia: 1.963
GSM7220733	GSE230370	blood	tissue: blood,ID: 11401-0,tr n: NA,visit: RNA 1,group: Maintainer,female yn: 1,nhw yn: 1,dr34 yn: 1,fdr yn: 0,age: 15.989,age ia: 15.989
GSM7220734	GSE230370	blood	tissue: blood,ID: 11401-0,tr n: NA,visit: RNA 2,group: Maintainer,female yn: 1,nhw yn: 1,dr34 yn: 1,fdr yn: 0,age: 16.5996,age ia: 15.989
GSM7220735	GSE230370	blood	tissue: blood,ID: 11480-0,tr n: NA,visit: RNA 1,group: Maintainer,female yn: 0,nhw yn: 1,dr34 yn: 0,fdr yn: 0,age: 13.1581,age ia: 4.0493
GSM7220736	GSE230370	blood	tissue: blood,ID: 11480-0,tr n: NA,visit: RNA 2,group: Maintainer,female yn: 0,nhw yn: 1,dr34 yn: 0,fdr yn: 0,age: 13.7741,age ia: 4.0493
GSM7220737	GSE230370	blood	tissue: blood,ID: 11506-0,tr n: NA,visit: RNA 1,group: Reverter,female yn: 1,nhw yn: 1,dr34 yn: 0,fdr yn: 0,age: 13.7632,age ia: 9.1526
GSM7220738	GSE230370	blood	tissue: blood,ID: 11506-0,tr n: NA,visit: RNA 2,group: Reverter,female yn: 1,nhw yn: 1,dr34 yn: 0,fdr yn: 0,age: 14.9185,age ia: 9.1526
GSM7220739	GSE230370	blood	tissue: blood,ID: 11657-0,tr n: NA,visit: RNA 1,group: Reverter,female yn: 0,nhw yn: 1,dr34 yn: 0,fdr yn: 0,age: 13.0431,age ia: 7.102
GSM7220740	GSE230370	blood	tissue: blood,ID: 11657-0,tr n: NA,visit: RNA 2,group: Reverter,female yn: 0,nhw yn: 1,dr34 yn: 0,fdr yn: 0,age: 13.5496,age ia: 7.102
GSM7220741	GSE230370	blood	tissue: blood,ID: 11745-0,tr n: NA,visit: RNA 1,group: Reverter,female yn: 0,nhw yn: 1,dr34 yn: 0,fdr yn: 0,age: 13.3498,age ia: 6.3546
GSM7220742	GSE230370	blood	tissue: blood,ID: 11745-0,tr n: NA,visit: RNA 2,group: Reverter,female yn: 0,nhw yn: 1,dr34 yn: 0,fdr yn: 0,age: 14.3463,age ia: 6.3546
GSM7220743	GSE230370	blood	tissue: blood,ID: 12079-0,tr n: NA,visit: RNA 1,group: Progressor,female yn: 0,nhw yn: 1,dr34 yn: 0,fdr yn: 1,age: 12.7447,age ia: 3.1458
GSM7220744	GSE230370	blood	tissue: blood,ID: 12079-0,tr n: NA,visit: RNA 2,group: Progressor,female yn: 0,nhw yn: 1,dr34 yn: 0,fdr yn: 1,age: 13.2129,age ia: 3.1458
GSM7220745	GSE230370	blood	tissue: blood,ID: 12096-0,tr n: NA,visit: RNA 1,group: Maintainer,female yn: 0,nhw yn: 1,dr34 yn: 1,fdr yn: 0,age: 16.6434,age ia: 16.6434
GSM7220746	GSE230370	blood	tissue: blood,ID: 12096-0,tr n: NA,visit: RNA 2,group: Maintainer,female yn: 0,nhw yn: 1,dr34 yn: 1,fdr yn: 0,age: 16.9035,age ia: 16.6434
GSM7220747	GSE230370	blood	tissue: blood,ID: 12443-0,tr n: NA,visit: RNA 1,group: Progressor,female yn: 1,nhw yn: 1,dr34 yn: 1,fdr yn: 1,age: 12.3285,age ia: 7.9425
GSM7220748	GSE230370	blood	tissue: blood,ID: 12443-0,tr n: 9,visit: RNA 2,group: Progressor,female yn: 1,nhw yn: 1,dr34 yn: 1,fdr yn: 1,age: 13.5743,age ia: 7.9425
GSM7220749	GSE230370	blood	tissue: blood,ID: 12443-0,tr n: 9,visit: RNA 2,group: Progressor,female yn: 1,nhw yn: 1,dr34 yn: 1,fdr yn: 1,age: 13.5743,age ia: 7.9425
GSM7220750	GSE230370	blood	tissue: blood,ID: 12590-0,tr n: NA,visit: RNA 1,group: Progressor,female yn: 1,nhw yn: 1,dr34 yn: 1,fdr yn: 0,age: 12.1697,age ia: 6.3956
GSM7220751	GSE230370	blood	tissue: blood,ID: 12590-0,tr n: 4,visit: RNA 2,group: Progressor,female yn: 1,nhw yn: 1,dr34 yn: 1,fdr yn: 0,age: 13.0185,age ia: 6.3956
GSM7220752	GSE230370	blood	tissue: blood,ID: 12590-0,tr n: 4,visit: RNA 2,group: Progressor,female yn: 1,nhw yn: 1,dr34 yn: 1,fdr yn: 0,age: 13.0185,age ia: 6.3956
GSM7220753	GSE230370	blood	tissue: blood,ID: 12943-0,tr n: NA,visit: RNA 1,group: Maintainer,female yn: 1,nhw yn: 0,dr34 yn: 1,fdr yn: 0,age: 13.1718,age ia: 7.4333
GSM7220754	GSE230370	blood	tissue: blood,ID: 12943-0,tr n: NA,visit: RNA 2,group: Maintainer,female yn: 1,nhw yn: 0,dr34 yn: 1,fdr yn: 0,age: 13.681,age ia: 7.4333
GSM7220755	GSE230370	blood	tissue: blood,ID: 12971-0,tr n: NA,visit: RNA 1,group: Maintainer,female yn: 0,nhw yn: 0,dr34 yn: 1,fdr yn: 0,age: 11.8686,age ia: 8.3066
GSM7220756	GSE230370	blood	tissue: blood,ID: 12971-0,tr n: NA,visit: RNA 2,group: Maintainer,female yn: 0,nhw yn: 0,dr34 yn: 1,fdr yn: 0,age: 12.1205,age ia: 8.3066
GSM7220757	GSE230370	blood	tissue: blood,ID: 13150-0,tr n: NA,visit: RNA 1,group: Reverter,female yn: 1,nhw yn: 0,dr34 yn: 0,fdr yn: 0,age: 11.9589,age ia: 1.9959
GSM7220758	GSE230370	blood	tissue: blood,ID: 13150-0,tr n: NA,visit: RNA 2,group: Reverter,female yn: 1,nhw yn: 0,dr34 yn: 0,fdr yn: 0,age: 12.4381,age ia: 1.9959
GSM7220759	GSE230370	blood	tissue: blood,ID: 14533-0,tr n: NA,visit: RNA 1,group: Maintainer,female yn: 1,nhw yn: 1,dr34 yn: 0,fdr yn: 0,age: 10.6311,age ia: 9.0842
GSM7220760	GSE230370	blood	tissue: blood,ID: 14533-0,tr n: NA,visit: RNA 2,group: Maintainer,female yn: 1,nhw yn: 1,dr34 yn: 0,fdr yn: 0,age: 12.1971,age ia: 9.0842
GSM7220761	GSE230370	blood	tissue: blood,ID: 16206-0,tr n: 3,visit: RNA 1,group: Reverter,female yn: 0,nhw yn: 1,dr34 yn: 0,fdr yn: 0,age: 7.2279,age ia: 3.1211
GSM7220762	GSE230370	blood	tissue: blood,ID: 16206-0,tr n: 3,visit: RNA 1,group: Reverter,female yn: 0,nhw yn: 1,dr34 yn: 0,fdr yn: 0,age: 7.2279,age ia: 3.1211
GSM7220763	GSE230370	blood	tissue: blood,ID: 16206-0,tr n: NA,visit: RNA 2,group: Reverter,female yn: 0,nhw yn: 1,dr34 yn: 0,fdr yn: 0,age: 12.0903,age ia: 3.1211
GSM7220764	GSE230370	blood	tissue: blood,ID: 17088-0,tr n: NA,visit: RNA 1,group: Maintainer,female yn: 0,nhw yn: 1,dr34 yn: 0,fdr yn: 0,age: 7.54,age ia: 7.1184
GSM7220765	GSE230370	blood	tissue: blood,ID: 17088-0,tr n: NA,visit: RNA 2,group: Maintainer,female yn: 0,nhw yn: 1,dr34 yn: 0,fdr yn: 0,age: 12.5284,age ia: 7.1184
GSM7220766	GSE230370	blood	tissue: blood,ID: 17903-0,tr n: NA,visit: RNA 1,group: Reverter,female yn: 1,nhw yn: 1,dr34 yn: 0,fdr yn: 0,age: 4.7502,age ia: 3.0198
GSM7220767	GSE230370	blood	tissue: blood,ID: 17903-0,tr n: NA,visit: RNA 2,group: Reverter,female yn: 1,nhw yn: 1,dr34 yn: 0,fdr yn: 0,age: 11.8768,age ia: 3.0198
GSM7220768	GSE230370	blood	tissue: blood,ID: 18838-0,tr n: NA,visit: RNA 1,group: Maintainer,female yn: 0,nhw yn: 1,dr34 yn: 0,fdr yn: 0,age: 6.037,age ia: 3.0062
GSM7220769	GSE230370	blood	tissue: blood,ID: 18838-0,tr n: NA,visit: RNA 2,group: Maintainer,female yn: 0,nhw yn: 1,dr34 yn: 0,fdr yn: 0,age: 12.5284,age ia: 3.0062
GSM7220770	GSE230370	blood	tissue: blood,ID: 18938-0,tr n: NA,visit: RNA 1,group: Maintainer,female yn: 0,nhw yn: 1,dr34 yn: 0,fdr yn: 0,age: 8.2081,age ia: 8.2081
GSM7220771	GSE230370	blood	tissue: blood,ID: 18938-0,tr n: NA,visit: RNA 2,group: Maintainer,female yn: 0,nhw yn: 1,dr34 yn: 0,fdr yn: 0,age: 11.8522,age ia: 8.2081
GSM7220772	GSE230370	blood	tissue: blood,ID: 18963-0,tr n: NA,visit: RNA 1,group: Progressor,female yn: 0,nhw yn: 1,dr34 yn: 0,fdr yn: 0,age: 6.2834,age ia: 5.1691
GSM7220773	GSE230370	blood	tissue: blood,ID: 18963-0,tr n: NA,visit: RNA 2,group: Progressor,female yn: 0,nhw yn: 1,dr34 yn: 0,fdr yn: 0,age: 11.4196,age ia: 5.1691
GSM7220774	GSE230370	blood	tissue: blood,ID: 19470-0,tr n: NA,visit: RNA 1,group: Maintainer,female yn: 1,nhw yn: 0,dr34 yn: 0,fdr yn: 1,age: 5.5003,age ia: 4.3149
GSM7220775	GSE230370	blood	tissue: blood,ID: 19470-0,tr n: NA,visit: RNA 2,group: Maintainer,female yn: 1,nhw yn: 0,dr34 yn: 0,fdr yn: 1,age: 12.3258,age ia: 4.3149
GSM7220776	GSE230370	blood	tissue: blood,ID: 20112-0,tr n: NA,visit: RNA 1,group: Maintainer,female yn: 0,nhw yn: 1,dr34 yn: 0,fdr yn: 0,age: 13.7906,age ia: 10.5544
GSM7220777	GSE230370	blood	tissue: blood,ID: 20112-0,tr n: NA,visit: RNA 2,group: Maintainer,female yn: 0,nhw yn: 1,dr34 yn: 0,fdr yn: 0,age: 15.039,age ia: 10.5544
GSM7220778	GSE230370	blood	tissue: blood,ID: 20163-0,tr n: NA,visit: RNA 1,group: Maintainer,female yn: 0,nhw yn: 0,dr34 yn: 0,fdr yn: 0,age: 13.8864,age ia: 5.2813
GSM7220779	GSE230370	blood	tissue: blood,ID: 20163-0,tr n: NA,visit: RNA 2,group: Maintainer,female yn: 0,nhw yn: 0,dr34 yn: 0,fdr yn: 0,age: 14.1218,age ia: 5.2813
GSM7220780	GSE230370	blood	tissue: blood,ID: 20401-0,tr n: 12,visit: RNA 1,group: Maintainer,female yn: 0,nhw yn: 0,dr34 yn: 0,fdr yn: 0,age: 13.5551,age ia: 11.4798
GSM7220781	GSE230370	blood	tissue: blood,ID: 20401-0,tr n: 12,visit: RNA 1,group: Maintainer,female yn: 0,nhw yn: 0,dr34 yn: 0,fdr yn: 0,age: 13.5551,age ia: 11.4798
GSM7220782	GSE230370	blood	tissue: blood,ID: 20401-0,tr n: NA,visit: RNA 2,group: Maintainer,female yn: 0,nhw yn: 0,dr34 yn: 0,fdr yn: 0,age: 13.8152,age ia: 11.4798
GSM7220783	GSE230370	blood	tissue: blood,ID: 20409-0,tr n: NA,visit: RNA 1,group: Reverter,female yn: 0,nhw yn: 1,dr34 yn: 0,fdr yn: 0,age: 14.0534,age ia: 6.3491
GSM7220784	GSE230370	blood	tissue: blood,ID: 20409-0,tr n: NA,visit: RNA 2,group: Reverter,female yn: 0,nhw yn: 1,dr34 yn: 0,fdr yn: 0,age: 15.4223,age ia: 6.3491
GSM7220785	GSE230370	blood	tissue: blood,ID: 21012-0,tr n: NA,visit: RNA 1,group: Reverter,female yn: 1,nhw yn: 1,dr34 yn: 0,fdr yn: 0,age: 16.8433,age ia: 16.8433
GSM7220786	GSE230370	blood	tissue: blood,ID: 21012-0,tr n: NA,visit: RNA 2,group: Reverter,female yn: 1,nhw yn: 1,dr34 yn: 0,fdr yn: 0,age: 16.9391,age ia: 16.8433
GSM7220787	GSE230370	blood	tissue: blood,ID: 23131-0,tr n: NA,visit: RNA 1,group: Reverter,female yn: 1,nhw yn: 1,dr34 yn: 0,fdr yn: 0,age: 12.219,age ia: 5.2402
GSM7220788	GSE230370	blood	tissue: blood,ID: 23131-0,tr n: NA,visit: RNA 2,group: Reverter,female yn: 1,nhw yn: 1,dr34 yn: 0,fdr yn: 0,age: 13.2402,age ia: 5.2402
GSM7220789	GSE230370	blood	tissue: blood,ID: 23621-0,tr n: NA,visit: RNA 1,group: Reverter,female yn: 1,nhw yn: 0,dr34 yn: 1,fdr yn: 0,age: 7.5537,age ia: 7.5537
GSM7220790	GSE230370	blood	tissue: blood,ID: 23621-0,tr n: NA,visit: RNA 2,group: Reverter,female yn: 1,nhw yn: 0,dr34 yn: 1,fdr yn: 0,age: 12.4709,age ia: 7.5537
GSM7220791	GSE230370	blood	tissue: blood,ID: 24998-0,tr n: NA,visit: RNA 1,group: Progressor,female yn: 1,nhw yn: 0,dr34 yn: 1,fdr yn: 0,age: 10.8309,age ia: 6.4613
GSM7220792	GSE230370	blood	tissue: blood,ID: 24998-0,tr n: NA,visit: RNA 2,group: Progressor,female yn: 1,nhw yn: 0,dr34 yn: 1,fdr yn: 0,age: 17.7358,age ia: 6.4613
GSM7220793	GSE230370	blood	tissue: blood,ID: 25259-0,tr n: 8,visit: RNA 1,group: Reverter,female yn: 1,nhw yn: 0,dr34 yn: 1,fdr yn: 0,age: 13.5907,age ia: 13.5907
GSM7220794	GSE230370	blood	tissue: blood,ID: 25259-0,tr n: 8,visit: RNA 1,group: Reverter,female yn: 1,nhw yn: 0,dr34 yn: 1,fdr yn: 0,age: 13.5907,age ia: 13.5907
GSM7220795	GSE230370	blood	tissue: blood,ID: 25259-0,tr n: NA,visit: RNA 2,group: Reverter,female yn: 1,nhw yn: 0,dr34 yn: 1,fdr yn: 0,age: 13.7303,age ia: 13.5907
GSM7220796	GSE230370	blood	tissue: blood,ID: 25644-0,tr n: NA,visit: RNA 1,group: Maintainer,female yn: 1,nhw yn: 1,dr34 yn: 0,fdr yn: 1,age: 12.0082,age ia: 12.0082
GSM7220797	GSE230370	blood	tissue: blood,ID: 25644-0,tr n: NA,visit: RNA 2,group: Maintainer,female yn: 1,nhw yn: 1,dr34 yn: 0,fdr yn: 1,age: 12.4271,age ia: 12.0082
GSM7220798	GSE230370	blood	tissue: blood,ID: 25720-0,tr n: NA,visit: RNA 1,group: Maintainer,female yn: 0,nhw yn: 0,dr34 yn: 0,fdr yn: 0,age: 13.065,age ia: 13.065
GSM7220799	GSE230370	blood	tissue: blood,ID: 25720-0,tr n: NA,visit: RNA 2,group: Maintainer,female yn: 0,nhw yn: 0,dr34 yn: 0,fdr yn: 0,age: 13.3744,age ia: 13.065
GSM7220800	GSE230370	blood	tissue: blood,ID: 27062-0,tr n: NA,visit: RNA 1,group: Maintainer,female yn: 1,nhw yn: 0,dr34 yn: 1,fdr yn: 0,age: 9.796,age ia: 9.796
GSM7220801	GSE230370	blood	tissue: blood,ID: 27062-0,tr n: NA,visit: RNA 2,group: Maintainer,female yn: 1,nhw yn: 0,dr34 yn: 1,fdr yn: 0,age: 12.2574,age ia: 9.796
GSM7220802	GSE230370	blood	tissue: blood,ID: 27159-0,tr n: NA,visit: RNA 1,group: Maintainer,female yn: 1,nhw yn: 1,dr34 yn: 1,fdr yn: 0,age: 8.23,age ia: 8.23
GSM7220803	GSE230370	blood	tissue: blood,ID: 27159-0,tr n: NA,visit: RNA 2,group: Maintainer,female yn: 1,nhw yn: 1,dr34 yn: 1,fdr yn: 0,age: 12.3587,age ia: 8.23
GSM7220804	GSE230370	blood	tissue: blood,ID: 27327-0,tr n: NA,visit: RNA 1,group: Progressor,female yn: 0,nhw yn: 1,dr34 yn: 0,fdr yn: 0,age: 7.1485,age ia: 7.1485
GSM7220805	GSE230370	blood	tissue: blood,ID: 27327-0,tr n: NA,visit: RNA 2,group: Progressor,female yn: 0,nhw yn: 1,dr34 yn: 0,fdr yn: 0,age: 14.0096,age ia: 7.1485
GSM7220806	GSE230370	blood	tissue: blood,ID: 28299-0,tr n: NA,visit: RNA 1,group: Progressor,female yn: 0,nhw yn: 1,dr34 yn: 1,fdr yn: 0,age: 8.7146,age ia: 6.9131
GSM7220807	GSE230370	blood	tissue: blood,ID: 28299-0,tr n: NA,visit: RNA 2,group: Progressor,female yn: 0,nhw yn: 1,dr34 yn: 1,fdr yn: 0,age: 11.0335,age ia: 6.9131
GSM7220808	GSE230370	blood	tissue: blood,ID: 28299-0,tr n: NA,visit: RNA 3,group: Progressor,female yn: 0,nhw yn: 1,dr34 yn: 1,fdr yn: 0,age: 11.2005,age ia: 6.9131
GSM7220809	GSE230370	blood	tissue: blood,ID: 28300-0,tr n: NA,visit: RNA 1,group: Maintainer,female yn: 1,nhw yn: 1,dr34 yn: 1,fdr yn: 0,age: 13.1663,age ia: 13.1663
GSM7220810	GSE230370	blood	tissue: blood,ID: 28300-0,tr n: NA,visit: RNA 2,group: Maintainer,female yn: 1,nhw yn: 1,dr34 yn: 1,fdr yn: 0,age: 13.3744,age ia: 13.1663
GSM7220811	GSE230370	blood	tissue: blood,ID: 28482-0,tr n: NA,visit: RNA 1,group: Maintainer,female yn: 0,nhw yn: 0,dr34 yn: 1,fdr yn: 0,age: 9.6044,age ia: 9.1554
GSM7220812	GSE230370	blood	tissue: blood,ID: 28482-0,tr n: NA,visit: RNA 2,group: Maintainer,female yn: 0,nhw yn: 0,dr34 yn: 1,fdr yn: 0,age: 12.2464,age ia: 9.1554
GSM7220813	GSE230370	blood	tissue: blood,ID: 29336-0,tr n: NA,visit: RNA 1,group: Reverter,female yn: 1,nhw yn: 0,dr34 yn: 0,fdr yn: 0,age: 3.6441,age ia: 2.026
GSM7220814	GSE230370	blood	tissue: blood,ID: 29336-0,tr n: 2,visit: RNA 2,group: Reverter,female yn: 1,nhw yn: 0,dr34 yn: 0,fdr yn: 0,age: 12.7748,age ia: 2.026
GSM7220815	GSE230370	blood	tissue: blood,ID: 29336-0,tr n: 2,visit: RNA 2,group: Reverter,female yn: 1,nhw yn: 0,dr34 yn: 0,fdr yn: 0,age: 12.7748,age ia: 2.026
GSM7220816	GSE230370	blood	tissue: blood,ID: 30309-0,tr n: NA,visit: RNA 1,group: Reverter,female yn: 0,nhw yn: 1,dr34 yn: 1,fdr yn: 0,age: 13.2238,age ia: 7.2088
GSM7220817	GSE230370	blood	tissue: blood,ID: 30309-0,tr n: NA,visit: RNA 2,group: Reverter,female yn: 0,nhw yn: 1,dr34 yn: 1,fdr yn: 0,age: 14.3436,age ia: 7.2088
GSM7220818	GSE230370	blood	tissue: blood,ID: 30541-0,tr n: NA,visit: RNA 1,group: Progressor,female yn: 1,nhw yn: 1,dr34 yn: 0,fdr yn: 1,age: 12.9473,age ia: 9.0103
GSM7220819	GSE230370	blood	tissue: blood,ID: 30541-0,tr n: NA,visit: RNA 2,group: Progressor,female yn: 1,nhw yn: 1,dr34 yn: 0,fdr yn: 1,age: 13.9685,age ia: 9.0103
GSM7220820	GSE230370	blood	tissue: blood,ID: 30600-0,tr n: NA,visit: RNA 1,group: Maintainer,female yn: 1,nhw yn: 1,dr34 yn: 0,fdr yn: 0,age: 12.8542,age ia: 11.2416
GSM7220821	GSE230370	blood	tissue: blood,ID: 30600-0,tr n: NA,visit: RNA 2,group: Maintainer,female yn: 1,nhw yn: 1,dr34 yn: 0,fdr yn: 0,age: 13.1855,age ia: 11.2416
GSM7220822	GSE230370	blood	tissue: blood,ID: 30808-0,tr n: NA,visit: RNA 1,group: Reverter,female yn: 0,nhw yn: 0,dr34 yn: 1,fdr yn: 0,age: 13.3443,age ia: 11.2717
GSM7220823	GSE230370	blood	tissue: blood,ID: 30808-0,tr n: NA,visit: RNA 2,group: Reverter,female yn: 0,nhw yn: 0,dr34 yn: 1,fdr yn: 0,age: 14.319,age ia: 11.2717
GSM7220824	GSE230370	blood	tissue: blood,ID: 31037-0,tr n: NA,visit: RNA 1,group: Maintainer,female yn: 1,nhw yn: 1,dr34 yn: 1,fdr yn: 0,age: 12.6516,age ia: 9.9685
GSM7220825	GSE230370	blood	tissue: blood,ID: 31037-0,tr n: NA,visit: RNA 2,group: Maintainer,female yn: 1,nhw yn: 1,dr34 yn: 1,fdr yn: 0,age: 12.8953,age ia: 9.9685
GSM7220826	GSE230370	blood	tissue: blood,ID: 31114-0,tr n: NA,visit: RNA 1,group: Maintainer,female yn: 1,nhw yn: 1,dr34 yn: 1,fdr yn: 0,age: 17.1472,age ia: 17.1472
GSM7220827	GSE230370	blood	tissue: blood,ID: 31114-0,tr n: NA,visit: RNA 2,group: Maintainer,female yn: 1,nhw yn: 1,dr34 yn: 1,fdr yn: 0,age: 17.2704,age ia: 17.1472
GSM7220828	GSE230370	blood	tissue: blood,ID: 31270-0,tr n: NA,visit: RNA 1,group: Reverter,female yn: 1,nhw yn: 1,dr34 yn: 0,fdr yn: 0,age: 12.6626,age ia: 9.7221
GSM7220829	GSE230370	blood	tissue: blood,ID: 31270-0,tr n: NA,visit: RNA 2,group: Reverter,female yn: 1,nhw yn: 1,dr34 yn: 0,fdr yn: 0,age: 13.6728,age ia: 9.7221
GSM7220830	GSE230370	blood	tissue: blood,ID: 31514-0,tr n: NA,visit: RNA 1,group: Maintainer,female yn: 0,nhw yn: 1,dr34 yn: 1,fdr yn: 0,age: 12.2765,age ia: 7.8795
GSM7220831	GSE230370	blood	tissue: blood,ID: 31514-0,tr n: NA,visit: RNA 2,group: Maintainer,female yn: 0,nhw yn: 1,dr34 yn: 1,fdr yn: 0,age: 12.627,age ia: 7.8795
GSM7220832	GSE230370	blood	tissue: blood,ID: 31924-0,tr n: 11,visit: RNA 1,group: Progressor,female yn: 0,nhw yn: 1,dr34 yn: 0,fdr yn: 1,age: 6.0205,age ia: 6.0205
GSM7220833	GSE230370	blood	tissue: blood,ID: 31924-0,tr n: 11,visit: RNA 1,group: Progressor,female yn: 0,nhw yn: 1,dr34 yn: 0,fdr yn: 1,age: 6.0205,age ia: 6.0205
GSM7220834	GSE230370	blood	tissue: blood,ID: 31924-0,tr n: NA,visit: RNA 2,group: Progressor,female yn: 0,nhw yn: 1,dr34 yn: 0,fdr yn: 1,age: 8.4736,age ia: 6.0205
GSM7220835	GSE230370	blood	tissue: blood,ID: 32018-0,tr n: NA,visit: RNA 1,group: Progressor,female yn: 1,nhw yn: 0,dr34 yn: 0,fdr yn: 0,age: 7.154,age ia: 3.0226
GSM7220836	GSE230370	blood	tissue: blood,ID: 32018-0,tr n: NA,visit: RNA 2,group: Progressor,female yn: 1,nhw yn: 0,dr34 yn: 0,fdr yn: 0,age: 12.0246,age ia: 3.0226
GSM7220837	GSE230370	blood	tissue: blood,ID: 32018-0,tr n: NA,visit: RNA 3,group: Progressor,female yn: 1,nhw yn: 0,dr34 yn: 0,fdr yn: 0,age: 12.3723,age ia: 3.0226
GSM7220838	GSE230370	blood	tissue: blood,ID: 32185-0,tr n: NA,visit: RNA 1,group: Reverter,female yn: 0,nhw yn: 0,dr34 yn: 0,fdr yn: 0,age: 10.6502,age ia: 2.1218
GSM7220839	GSE230370	blood	tissue: blood,ID: 32185-0,tr n: NA,visit: RNA 2,group: Reverter,female yn: 0,nhw yn: 0,dr34 yn: 0,fdr yn: 0,age: 12.9993,age ia: 2.1218
GSM7220840	GSE230370	blood	tissue: blood,ID: 33007-0,tr n: NA,visit: RNA 1,group: Progressor,female yn: 0,nhw yn: 1,dr34 yn: 0,fdr yn: 1,age: 5.7823,age ia: 3.1567
GSM7220841	GSE230370	blood	tissue: blood,ID: 33007-0,tr n: NA,visit: RNA 2,group: Progressor,female yn: 0,nhw yn: 1,dr34 yn: 0,fdr yn: 1,age: 9.7851,age ia: 3.1567
GSM7220842	GSE230370	blood	tissue: blood,ID: 33407-0,tr n: NA,visit: RNA 1,group: Reverter,female yn: 0,nhw yn: 1,dr34 yn: 0,fdr yn: 0,age: 6.5435,age ia: 2.976
GSM7220843	GSE230370	blood	tissue: blood,ID: 33407-0,tr n: NA,visit: RNA 2,group: Reverter,female yn: 0,nhw yn: 1,dr34 yn: 0,fdr yn: 0,age: 12.5585,age ia: 2.976
GSM7220844	GSE230370	blood	tissue: blood,ID: 33845-0,tr n: NA,visit: RNA 1,group: Reverter,female yn: 0,nhw yn: 0,dr34 yn: 0,fdr yn: 0,age: 4.6954,age ia: 3.0034
GSM7220845	GSE230370	blood	tissue: blood,ID: 33845-0,tr n: NA,visit: RNA 2,group: Reverter,female yn: 0,nhw yn: 0,dr34 yn: 0,fdr yn: 0,age: 12.2847,age ia: 3.0034
GSM7220846	GSE230370	blood	tissue: blood,ID: 35082-0,tr n: NA,visit: RNA 1,group: Progressor,female yn: 1,nhw yn: 1,dr34 yn: 1,fdr yn: 0,age: 14.7132,age ia: 14.0233
GSM7220847	GSE230370	blood	tissue: blood,ID: 35082-0,tr n: NA,visit: RNA 2,group: Progressor,female yn: 1,nhw yn: 1,dr34 yn: 1,fdr yn: 0,age: 15.9425,age ia: 14.0233
GSM7220848	GSE230370	blood	tissue: blood,ID: 35343-0,tr n: NA,visit: RNA 1,group: Maintainer,female yn: 0,nhw yn: 0,dr34 yn: 0,fdr yn: 0,age: 11.3265,age ia: 10.0972
GSM7220849	GSE230370	blood	tissue: blood,ID: 35343-0,tr n: NA,visit: RNA 2,group: Maintainer,female yn: 0,nhw yn: 0,dr34 yn: 0,fdr yn: 0,age: 12.3422,age ia: 10.0972
GSM7220850	GSE230370	blood	tissue: blood,ID: 35454-0,tr n: NA,visit: RNA 1,group: Maintainer,female yn: 0,nhw yn: 0,dr34 yn: 1,fdr yn: 0,age: 14.475,age ia: 14.475
GSM7220851	GSE230370	blood	tissue: blood,ID: 35454-0,tr n: NA,visit: RNA 2,group: Maintainer,female yn: 0,nhw yn: 0,dr34 yn: 1,fdr yn: 0,age: 14.768,age ia: 14.475
GSM7220852	GSE230370	blood	tissue: blood,ID: 36336-0,tr n: NA,visit: RNA 1,group: Progressor,female yn: 0,nhw yn: 1,dr34 yn: 0,fdr yn: 1,age: 10.538,age ia: 1.3032
GSM7220853	GSE230370	blood	tissue: blood,ID: 36336-0,tr n: NA,visit: RNA 2,group: Progressor,female yn: 0,nhw yn: 1,dr34 yn: 0,fdr yn: 1,age: 14.7187,age ia: 1.3032
GSM7220854	GSE230370	blood	tissue: blood,ID: 36993-0,tr n: NA,visit: RNA 1,group: Maintainer,female yn: 1,nhw yn: 0,dr34 yn: 1,fdr yn: 1,age: 15.0637,age ia: 15.0637
GSM7220855	GSE230370	blood	tissue: blood,ID: 36993-0,tr n: NA,visit: RNA 2,group: Maintainer,female yn: 1,nhw yn: 0,dr34 yn: 1,fdr yn: 1,age: 15.1786,age ia: 15.0637
GSM7220856	GSE230370	blood	tissue: blood,ID: 37848-0,tr n: NA,visit: RNA 1,group: Maintainer,female yn: 1,nhw yn: 0,dr34 yn: 0,fdr yn: 1,age: 11.1348,age ia: 11.1348
GSM7220857	GSE230370	blood	tissue: blood,ID: 37848-0,tr n: NA,visit: RNA 2,group: Maintainer,female yn: 1,nhw yn: 0,dr34 yn: 0,fdr yn: 1,age: 11.2526,age ia: 11.1348
GSM7220858	GSE230370	blood	tissue: blood,ID: 38100-0,tr n: NA,visit: RNA 1,group: Progressor,female yn: 1,nhw yn: 1,dr34 yn: 1,fdr yn: 0,age: 4.5996,age ia: 0.8022
GSM7220859	GSE230370	blood	tissue: blood,ID: 38100-0,tr n: NA,visit: RNA 2,group: Progressor,female yn: 1,nhw yn: 1,dr34 yn: 1,fdr yn: 0,age: 7.488,age ia: 0.8022
GSM7220860	GSE230370	blood	tissue: blood,ID: 39376-0,tr n: NA,visit: RNA 1,group: Reverter,female yn: 0,nhw yn: 1,dr34 yn: 1,fdr yn: 0,age: 11.0335,age ia: 0.7201
GSM7220861	GSE230370	blood	tissue: blood,ID: 39376-0,tr n: NA,visit: RNA 2,group: Reverter,female yn: 0,nhw yn: 1,dr34 yn: 1,fdr yn: 0,age: 12.1369,age ia: 0.7201
GSM7220862	GSE230370	blood	tissue: blood,ID: 39390-0,tr n: NA,visit: RNA 1,group: Reverter,female yn: 1,nhw yn: 1,dr34 yn: 1,fdr yn: 0,age: 8.6078,age ia: 7.5017
GSM7220863	GSE230370	blood	tissue: blood,ID: 39390-0,tr n: NA,visit: RNA 2,group: Reverter,female yn: 1,nhw yn: 1,dr34 yn: 1,fdr yn: 0,age: 12.5613,age ia: 7.5017
GSM7220864	GSE230370	blood	tissue: blood,ID: 50136-0,tr n: NA,visit: RNA 1,group: Reverter,female yn: 0,nhw yn: 1,dr34 yn: 0,fdr yn: 0,age: 12.3751,age ia: 10.2067
GSM7220865	GSE230370	blood	tissue: blood,ID: 50136-0,tr n: NA,visit: RNA 2,group: Reverter,female yn: 0,nhw yn: 1,dr34 yn: 0,fdr yn: 0,age: 12.9144,age ia: 10.2067
GSM7220866	GSE230370	blood	tissue: blood,ID: 62291-0,tr n: NA,visit: RNA 1,group: Reverter,female yn: 0,nhw yn: 0,dr34 yn: 0,fdr yn: 0,age: 2.3765,age ia: 1.6865
GSM7220867	GSE230370	blood	tissue: blood,ID: 62291-0,tr n: NA,visit: RNA 2,group: Reverter,female yn: 0,nhw yn: 0,dr34 yn: 0,fdr yn: 0,age: 10.8118,age ia: 1.6865
GSM7220868	GSE230370	blood	tissue: blood,ID: 62330-0,tr n: NA,visit: Control,fdr yn: 0
GSM7220869	GSE230370	blood	tissue: blood,ID: 62330-0,tr n: NA,visit: Control,fdr yn: 0
GSM7220870	GSE230370	blood	tissue: blood,ID: 62330-0,tr n: NA,visit: Control,fdr yn: 0
GSM7220871	GSE230370	blood	tissue: blood,ID: 62330-0,tr n: NA,visit: Control,fdr yn: 0
GSM7220872	GSE230370	blood	tissue: blood,ID: 62331-0,tr n: NA,visit: Control,fdr yn: 0
GSM7220873	GSE230370	blood	tissue: blood,ID: 62331-0,tr n: NA,visit: Control,fdr yn: 0
GSM7220874	GSE230370	blood	tissue: blood,ID: 62331-0,tr n: NA,visit: Control,fdr yn: 0
GSM7220875	GSE230370	blood	tissue: blood,ID: 62331-0,tr n: NA,visit: Control,fdr yn: 0
GSM7220876	GSE230370	blood	tissue: blood,ID: 62332-0,tr n: NA,visit: Control,fdr yn: 0
GSM7220877	GSE230370	blood	tissue: blood,ID: 62332-0,tr n: NA,visit: Control,fdr yn: 0
GSM7220878	GSE230370	blood	tissue: blood,ID: 62332-0,tr n: NA,visit: Control,fdr yn: 0
GSM7220879	GSE230370	blood	tissue: blood,ID: 62332-0,tr n: NA,visit: Control,fdr yn: 0
GSM7220880	GSE230370	blood	tissue: blood,ID: 81801-0,tr n: NA,visit: RNA 1,group: Reverter,female yn: 0,nhw yn: 1,dr34 yn: 0,fdr yn: 1,age: 8.7693,age ia: 5.9603
GSM7220881	GSE230370	blood	tissue: blood,ID: 81801-0,tr n: NA,visit: RNA 2,group: Reverter,female yn: 0,nhw yn: 1,dr34 yn: 0,fdr yn: 1,age: 12.7912,age ia: 5.9603
GSM7220882	GSE230370	blood	tissue: blood,ID: 84002-0,tr n: NA,visit: RNA 1,group: Progressor,female yn: 1,nhw yn: 1,dr34 yn: 0,fdr yn: 0,age: 7.1458,age ia: 2.1602
GSM7220883	GSE230370	blood	tissue: blood,ID: 84002-0,tr n: NA,visit: RNA 2,group: Progressor,female yn: 1,nhw yn: 1,dr34 yn: 0,fdr yn: 0,age: 7.896,age ia: 2.1602
GSM7220884	GSE230370	blood	tissue: blood,ID: 84689-0,tr n: NA,visit: RNA 1,group: Reverter,female yn: 1,nhw yn: 0,dr34 yn: 1,fdr yn: 0,age: 10.5352,age ia: 10.5352
GSM7220885	GSE230370	blood	tissue: blood,ID: 84689-0,tr n: NA,visit: RNA 2,group: Reverter,female yn: 1,nhw yn: 0,dr34 yn: 1,fdr yn: 0,age: 12.2245,age ia: 10.5352
GSM7220886	GSE230370	blood	tissue: blood,ID: 84731-0,tr n: NA,visit: RNA 1,group: Reverter,female yn: 1,nhw yn: 1,dr34 yn: 0,fdr yn: 1,age: 8.835,age ia: 8.6845
GSM7220887	GSE230370	blood	tissue: blood,ID: 84731-0,tr n: NA,visit: RNA 2,group: Reverter,female yn: 1,nhw yn: 1,dr34 yn: 0,fdr yn: 1,age: 12.6023,age ia: 8.6845
GSM7220888	GSE230370	blood	tissue: blood,ID: 84860-0,tr n: NA,visit: RNA 1,group: Progressor,female yn: 1,nhw yn: 1,dr34 yn: 0,fdr yn: 1,age: 5.848,age ia: 3.0144
GSM7220889	GSE230370	blood	tissue: blood,ID: 84860-0,tr n: NA,visit: RNA 2,group: Progressor,female yn: 1,nhw yn: 1,dr34 yn: 0,fdr yn: 1,age: 8.9144,age ia: 3.0144
GSM7220890	GSE230370	blood	tissue: blood,ID: 85365-0,tr n: NA,visit: RNA 1,group: Maintainer,female yn: 0,nhw yn: 1,dr34 yn: 0,fdr yn: 0,age: 5.5277,age ia: 5.5277
GSM7220891	GSE230370	blood	tissue: blood,ID: 85365-0,tr n: NA,visit: RNA 2,group: Maintainer,female yn: 0,nhw yn: 1,dr34 yn: 0,fdr yn: 0,age: 12.3915,age ia: 5.5277
GSM7220899	GSE230372	Human tongue squamous cell carcinoma	tissue: Human tongue squamous cell carcinoma,cell line: CAL-27,cell type: tumor cells,treatment: Control
GSM7220900	GSE230372	Human tongue squamous cell carcinoma	tissue: Human tongue squamous cell carcinoma,cell line: CAL-27,cell type: tumor cells,treatment: Control
GSM7220901	GSE230372	Human tongue squamous cell carcinoma	tissue: Human tongue squamous cell carcinoma,cell line: CAL-27,cell type: tumor cells,treatment: Control
GSM7220902	GSE230372	Human tongue squamous cell carcinoma	tissue: Human tongue squamous cell carcinoma,cell line: CAL-27,cell type: tumor cells,treatment: siLEF1
GSM7220903	GSE230372	Human tongue squamous cell carcinoma	tissue: Human tongue squamous cell carcinoma,cell line: CAL-27,cell type: tumor cells,treatment: siLEF1
GSM7220904	GSE230372	Human tongue squamous cell carcinoma	tissue: Human tongue squamous cell carcinoma,cell line: CAL-27,cell type: tumor cells,treatment: siLEF1
GSM7220905	GSE230372	Human tongue squamous cell carcinoma	tissue: Human tongue squamous cell carcinoma,cell line: CAL-27,cell type: tumor cells,treatment: siKDM4A
GSM7220906	GSE230372	Human tongue squamous cell carcinoma	tissue: Human tongue squamous cell carcinoma,cell line: CAL-27,cell type: tumor cells,treatment: siKDM4A
GSM7220907	GSE230372	Human tongue squamous cell carcinoma	tissue: Human tongue squamous cell carcinoma,cell line: CAL-27,cell type: tumor cells,treatment: siKDM4A
GSM7221221	GSE230383_GSE240918	EAC000 PDO	cell line: EAC000 PDO,cell type: esophageal adenocarcinoma organoids,genotype: WT,treatment: 3D culture in NorHA hydrogel of 1000 Pa in storage modulus,time: Day 14
GSM7221222	GSE230383_GSE240918	EAC000 PDO	cell line: EAC000 PDO,cell type: esophageal adenocarcinoma organoids,genotype: WT,treatment: 3D culture in NorHA hydrogel of 350 Pa in storage modulus,time: Day 14
GSM7221223	GSE230383_GSE240918	EAC000 PDO	cell line: EAC000 PDO,cell type: esophageal adenocarcinoma organoids,genotype: WT,treatment: 3D culture in NorHA hydrogel of 100 Pa in storage modulus,time: Day 14
GSM7221224	GSE230383_GSE240918	EAC000 PDO	cell line: EAC000 PDO,cell type: esophageal adenocarcinoma organoids,genotype: WT,treatment: 3D culture in Matrigel of 100 Pa in storage modulus,time: Day 14
GSM7221225	GSE230383_GSE240918	EAC000 PDO	cell line: EAC000 PDO,cell type: esophageal adenocarcinoma organoids,genotype: WT,treatment: 3D culture in NorHA hydrogel of 1000 Pa in storage modulus,time: Day 14
GSM7221226	GSE230383_GSE240918	EAC000 PDO	cell line: EAC000 PDO,cell type: esophageal adenocarcinoma organoids,genotype: WT,treatment: 3D culture in NorHA hydrogel of 350 Pa in storage modulus,time: Day 14
GSM7221227	GSE230383_GSE240918	EAC000 PDO	cell line: EAC000 PDO,cell type: esophageal adenocarcinoma organoids,genotype: WT,treatment: 3D culture in NorHA hydrogel of 100 Pa in storage modulus,time: Day 14
GSM7221228	GSE230383_GSE240918	EAC000 PDO	cell line: EAC000 PDO,cell type: esophageal adenocarcinoma organoids,genotype: WT,treatment: 3D culture in Matrigel of 100 Pa in storage modulus,time: Day 14
GSM7221229	GSE230383_GSE240918	EAC000 PDO	cell line: EAC000 PDO,cell type: esophageal adenocarcinoma organoids,genotype: WT,treatment: 3D culture in NorHA hydrogel of 1000 Pa in storage modulus,time: Day 14
GSM7221230	GSE230383_GSE240918	EAC000 PDO	cell line: EAC000 PDO,cell type: esophageal adenocarcinoma organoids,genotype: WT,treatment: 3D culture in NorHA hydrogel of 350 Pa in storage modulus,time: Day 14
GSM7221231	GSE230383_GSE240918	EAC000 PDO	cell line: EAC000 PDO,cell type: esophageal adenocarcinoma organoids,genotype: WT,treatment: 3D culture in NorHA hydrogel of 100 Pa in storage modulus,time: Day 14
GSM7221232	GSE230383_GSE240918	EAC000 PDO	cell line: EAC000 PDO,cell type: esophageal adenocarcinoma organoids,genotype: WT,treatment: 3D culture in Matrigel of 100 Pa in storage modulus,time: Day 14
GSM7221259	GSE230386	786-O	cell line: 786-O,cell type: ccRCC,genotype: WT
GSM7221260	GSE230386	786-O	cell line: 786-O,cell type: ccRCC,genotype: WT
GSM7221261	GSE230386	786-O	cell line: 786-O,cell type: ccRCC,genotype: WT
GSM7221262	GSE230386	786-O	cell line: 786-O,cell type: ccRCC,genotype: OGT overexpressed
GSM7221263	GSE230386	786-O	cell line: 786-O,cell type: ccRCC,genotype: OGT overexpressed
GSM7221264	GSE230386	786-O	cell line: 786-O,cell type: ccRCC,genotype: OGT overexpressed
GSM7221269	GSE230388	H9	cell line: H9,cell type: embryonic stem cell,genotype: WT,treatment: 21percent O2 shGFP
GSM7221270	GSE230388	H9	cell line: H9,cell type: embryonic stem cell,genotype: WT,treatment: 21percent O2 shGFP
GSM7221271	GSE230388	H9	cell line: H9,cell type: embryonic stem cell,genotype: WT,treatment: 21percent O2 shGFP
GSM7221272	GSE230388	H9	cell line: H9,cell type: embryonic stem cell,genotype: WT,treatment: 1percent O2 shGFP
GSM7221273	GSE230388	H9	cell line: H9,cell type: embryonic stem cell,genotype: WT,treatment: 1percent O2 shGFP
GSM7221274	GSE230388	H9	cell line: H9,cell type: embryonic stem cell,genotype: WT,treatment: 1percent O2 shGFP
GSM7221275	GSE230388	H9	cell line: H9,cell type: embryonic stem cell,genotype: HIF1alpha knockdown,treatment: 1percent O2 shHIF1alpha
GSM7221276	GSE230388	H9	cell line: H9,cell type: embryonic stem cell,genotype: HIF1alpha knockdown,treatment: 1percent O2 shHIF1alpha
GSM7221277	GSE230388	H9	cell line: H9,cell type: embryonic stem cell,genotype: HIF1alpha knockdown,treatment: 1percent O2 shHIF1alpha
GSM7221278	GSE230388	H9	cell line: H9,cell type: embryonic stem cell,genotype: HIF1Beta knockdown,treatment: 1percent O2 shHIF1Beta
GSM7221279	GSE230388	H9	cell line: H9,cell type: embryonic stem cell,genotype: HIF1Beta knockdown,treatment: 1percent O2 shHIF1Beta
GSM7221280	GSE230388	H9	cell line: H9,cell type: embryonic stem cell,genotype: HIF1Beta knockdown,treatment: 1percent O2 shHIF1Beta
GSM7221281	GSE230388	NCM460	cell line: NCM460,cell type: colon epithelial cell,genotype: WT,treatment: 21percent O2 shGFP
GSM7221282	GSE230388	NCM460	cell line: NCM460,cell type: colon epithelial cell,genotype: WT,treatment: 21percent O2 shGFP
GSM7221283	GSE230388	NCM460	cell line: NCM460,cell type: colon epithelial cell,genotype: WT,treatment: 21percent O2 shGFP
GSM7221284	GSE230388	NCM460	cell line: NCM460,cell type: colon epithelial cell,genotype: WT,treatment: 1percent O2 shGFP
GSM7221285	GSE230388	NCM460	cell line: NCM460,cell type: colon epithelial cell,genotype: WT,treatment: 1percent O2 shGFP
GSM7221286	GSE230388	NCM460	cell line: NCM460,cell type: colon epithelial cell,genotype: WT,treatment: 1percent O2 shGFP
GSM7221287	GSE230388	NCM460	cell line: NCM460,cell type: colon epithelial cell,genotype: HIF1alpha knockdown,treatment: 1percent O2 shHIF1alpha
GSM7221288	GSE230388	NCM460	cell line: NCM460,cell type: colon epithelial cell,genotype: HIF1alpha knockdown,treatment: 1percent O2 shHIF1alpha
GSM7221289	GSE230388	NCM460	cell line: NCM460,cell type: colon epithelial cell,genotype: HIF1alpha knockdown,treatment: 1percent O2 shHIF1alpha
GSM7221290	GSE230388	NCM460	cell line: NCM460,cell type: colon epithelial cell,genotype: HIF1Beta knockdown,treatment: 1percent O2 shHIF1Beta
GSM7221291	GSE230388	NCM460	cell line: NCM460,cell type: colon epithelial cell,genotype: HIF1Beta knockdown,treatment: 1percent O2 shHIF1Beta
GSM7221292	GSE230388	NCM460	cell line: NCM460,cell type: colon epithelial cell,genotype: HIF1Beta knockdown,treatment: 1percent O2 shHIF1Beta
GSM7221293	GSE230388	RKO	cell line: RKO,cell type: colorectal cancer cell,genotype: WT,treatment: 21percent O2 shGFP
GSM7221294	GSE230388	RKO	cell line: RKO,cell type: colorectal cancer cell,genotype: WT,treatment: 21percent O2 shGFP
GSM7221295	GSE230388	RKO	cell line: RKO,cell type: colorectal cancer cell,genotype: WT,treatment: 21percent O2 shGFP
GSM7221296	GSE230388	RKO	cell line: RKO,cell type: colorectal cancer cell,genotype: WT,treatment: 1percent O2 shGFP
GSM7221297	GSE230388	RKO	cell line: RKO,cell type: colorectal cancer cell,genotype: WT,treatment: 1percent O2 shGFP
GSM7221298	GSE230388	RKO	cell line: RKO,cell type: colorectal cancer cell,genotype: WT,treatment: 1percent O2 shGFP
GSM7221299	GSE230388	RKO	cell line: RKO,cell type: colorectal cancer cell,genotype: HIF1alpha knockdown,treatment: 1percent O2 shHIF1alpha
GSM7221300	GSE230388	RKO	cell line: RKO,cell type: colorectal cancer cell,genotype: HIF1alpha knockdown,treatment: 1percent O2 shHIF1alpha
GSM7221301	GSE230388	RKO	cell line: RKO,cell type: colorectal cancer cell,genotype: HIF1alpha knockdown,treatment: 1percent O2 shHIF1alpha
GSM7221302	GSE230388	RKO	cell line: RKO,cell type: colorectal cancer cell,genotype: HIF1Beta knockdown,treatment: 1percent O2 shHIF1Beta
GSM7221303	GSE230388	RKO	cell line: RKO,cell type: colorectal cancer cell,genotype: HIF1Beta knockdown,treatment: 1percent O2 shHIF1Beta
GSM7221304	GSE230388	RKO	cell line: RKO,cell type: colorectal cancer cell,genotype: HIF1Beta knockdown,treatment: 1percent O2 shHIF1Beta
GSM7221305	GSE230388	MDA-MB-231	cell line: MDA-MB-231,cell type: breast cancer cell,genotype: WT,treatment: 21percent O2 shGFP
GSM7221306	GSE230388	MDA-MB-231	cell line: MDA-MB-231,cell type: breast cancer cell,genotype: WT,treatment: 21percent O2 shGFP
GSM7221307	GSE230388	MDA-MB-231	cell line: MDA-MB-231,cell type: breast cancer cell,genotype: WT,treatment: 21percent O2 shGFP
GSM7221308	GSE230388	MDA-MB-231	cell line: MDA-MB-231,cell type: breast cancer cell,genotype: WT,treatment: 1percent O2 shGFP
GSM7221309	GSE230388	MDA-MB-231	cell line: MDA-MB-231,cell type: breast cancer cell,genotype: WT,treatment: 1percent O2 shGFP
GSM7221310	GSE230388	MDA-MB-231	cell line: MDA-MB-231,cell type: breast cancer cell,genotype: WT,treatment: 1percent O2 shGFP
GSM7221311	GSE230388	MDA-MB-231	cell line: MDA-MB-231,cell type: breast cancer cell,genotype: HIF1alpha knockdown,treatment: 1percent O2 shHIF1alpha
GSM7221312	GSE230388	MDA-MB-231	cell line: MDA-MB-231,cell type: breast cancer cell,genotype: HIF1alpha knockdown,treatment: 1percent O2 shHIF1alpha
GSM7221313	GSE230388	MDA-MB-231	cell line: MDA-MB-231,cell type: breast cancer cell,genotype: HIF1alpha knockdown,treatment: 1percent O2 shHIF1alpha
GSM7221314	GSE230388	MDA-MB-231	cell line: MDA-MB-231,cell type: breast cancer cell,genotype: HIF1Beta knockdown,treatment: 1percent O2 shHIF1Beta
GSM7221315	GSE230388	MDA-MB-231	cell line: MDA-MB-231,cell type: breast cancer cell,genotype: HIF1Beta knockdown,treatment: 1percent O2 shHIF1Beta
GSM7221316	GSE230388	MDA-MB-231	cell line: MDA-MB-231,cell type: breast cancer cell,genotype: HIF1Beta knockdown,treatment: 1percent O2 shHIF1Beta
GSM7221317	GSE230388	H9	cell line: H9,cell type: embryonic stem cell,genotype: WT,treatment: 1percent O2 shGFP
GSM7221318	GSE230388	H9	cell line: H9,cell type: embryonic stem cell,genotype: WT,treatment: 1percent O2 shGFP
GSM7221319	GSE230388	H9	cell line: H9,cell type: embryonic stem cell,genotype: WT,treatment: 1percent O2 shGFP
GSM7221320	GSE230388	H9	cell line: H9,cell type: embryonic stem cell,genotype: HILPS knockdown,treatment: 1percent O2 shHILPS#1
GSM7221321	GSE230388	H9	cell line: H9,cell type: embryonic stem cell,genotype: HILPS knockdown,treatment: 1percent O2 shHILPS#1
GSM7221322	GSE230388	H9	cell line: H9,cell type: embryonic stem cell,genotype: HILPS knockdown,treatment: 1percent O2 shHILPS#1
GSM7221323	GSE230388	H9	cell line: H9,cell type: embryonic stem cell,genotype: HILPS knockdown,treatment: 1percent O2 shHILPS#2
GSM7221324	GSE230388	H9	cell line: H9,cell type: embryonic stem cell,genotype: HILPS knockdown,treatment: 1percent O2 shHILPS#2
GSM7221325	GSE230388	H9	cell line: H9,cell type: embryonic stem cell,genotype: HILPS knockdown,treatment: 1percent O2 shHILPS#2
GSM7221326	GSE230388	colorectal cancer organoids	cell line: colorectal cancer organoids,cell type: colorectal cancer organoids,genotype: WT,treatment: 1percent O2 shGFP
GSM7221327	GSE230388	colorectal cancer organoids	cell line: colorectal cancer organoids,cell type: colorectal cancer organoids,genotype: WT,treatment: 1percent O2 shGFP
GSM7221328	GSE230388	colorectal cancer organoids	cell line: colorectal cancer organoids,cell type: colorectal cancer organoids,genotype: WT,treatment: 1percent O2 shGFP
GSM7221329	GSE230388	colorectal cancer organoids	cell line: colorectal cancer organoids,cell type: colorectal cancer organoids,genotype: HILPS knockdown,treatment: 1percent O2 shHILPS
GSM7221330	GSE230388	colorectal cancer organoids	cell line: colorectal cancer organoids,cell type: colorectal cancer organoids,genotype: HILPS knockdown,treatment: 1percent O2 shHILPS
GSM7221331	GSE230388	colorectal cancer organoids	cell line: colorectal cancer organoids,cell type: colorectal cancer organoids,genotype: HILPS knockdown,treatment: 1percent O2 shHILPS
GSM7221334	GSE230389	tumor specimen	genotype: IDH mutant,tissue: astrocytoma,cell type: neural/tumor
GSM7221372	GSE230393	patient-derived glioblastoma culture	tissue: patient-derived glioblastoma culture,cell line: GBML128,cell type: GBM,genotype: SCRshRNA,treatment: NA
GSM7221373	GSE230393	patient-derived glioblastoma culture	tissue: patient-derived glioblastoma culture,cell line: GBML128,cell type: GBM,genotype: CD97shRNA,treatment: NA
GSM7221374	GSE230393	patient-derived glioblastoma culture	tissue: patient-derived glioblastoma culture,cell line: GBML90,cell type: GBM,genotype: SCRshRNA,treatment: NA
GSM7221375	GSE230393	patient-derived glioblastoma culture	tissue: patient-derived glioblastoma culture,cell line: GBML90,cell type: GBM,genotype: CD97shRNA,treatment: NA
GSM7221376	GSE230393	patient-derived glioblastoma culture	tissue: patient-derived glioblastoma culture,cell line: GBML91,cell type: GBM,genotype: SCRshRNA,treatment: NA
GSM7221377	GSE230393	patient-derived glioblastoma culture	tissue: patient-derived glioblastoma culture,cell line: GBML91,cell type: GBM,genotype: CD97shRNA,treatment: NA
GSM7221378	GSE230393	patient-derived glioblastoma culture	tissue: patient-derived glioblastoma culture,cell line: GBML83,cell type: GBM,genotype: SCRshRNA,treatment: NA
GSM7221379	GSE230393	patient-derived glioblastoma culture	tissue: patient-derived glioblastoma culture,cell line: GBML83,cell type: GBM,genotype: SCRshRNA,treatment: NA
GSM7221380	GSE230393	patient-derived glioblastoma culture	tissue: patient-derived glioblastoma culture,cell line: GBML83,cell type: GBM,genotype: SCRshRNA,treatment: NA
GSM7221381	GSE230393	patient-derived glioblastoma culture	tissue: patient-derived glioblastoma culture,cell line: GBML83,cell type: GBM,genotype: CD97shRNA,treatment: NA
GSM7221382	GSE230393	patient-derived glioblastoma culture	tissue: patient-derived glioblastoma culture,cell line: GBML83,cell type: GBM,genotype: CD97shRNA,treatment: NA
GSM7221383	GSE230393	patient-derived glioblastoma culture	tissue: patient-derived glioblastoma culture,cell line: GBML83,cell type: GBM,genotype: CD97shRNA,treatment: NA
GSM7221384	GSE230393	patient-derived glioblastoma culture	tissue: patient-derived glioblastoma culture,cell line: GBML83,cell type: GBM,genotype: EV,treatment: NA
GSM7221385	GSE230393	patient-derived glioblastoma culture	tissue: patient-derived glioblastoma culture,cell line: GBML83,cell type: GBM,genotype: EV,treatment: NA
GSM7221386	GSE230393	patient-derived glioblastoma culture	tissue: patient-derived glioblastoma culture,cell line: GBML83,cell type: GBM,genotype: CD97 overexpression,treatment: NA
GSM7221387	GSE230393	patient-derived glioblastoma culture	tissue: patient-derived glioblastoma culture,cell line: GBML83,cell type: GBM,genotype: CD97 overexpression,treatment: NA
GSM7221388	GSE230393	patient-derived glioblastoma culture	tissue: patient-derived glioblastoma culture,cell line: GBML83,cell type: GBM,genotype: CD97 overexpression,treatment: NA
GSM7221389	GSE230393	patient-derived glioblastoma culture	tissue: patient-derived glioblastoma culture,cell line: GBML83,cell type: GBM,genotype: CD97 overexpression,treatment: NA
GSM7221390	GSE230393	patient-derived glioblastoma culture	tissue: patient-derived glioblastoma culture,cell line: GBML83,cell type: GBM,genotype: CD97 overexpression,treatment: NA
GSM7221391	GSE230393	patient-derived glioblastoma culture	tissue: patient-derived glioblastoma culture,cell line: GBML83,cell type: GBM,genotype: CD97 overexpression,treatment: NA
GSM7221449	GSE230397	Liver	disease state: HC,tissue: Liver,treatment: NA
GSM7221450	GSE230397	Liver	disease state: HC,tissue: Liver,treatment: NA
GSM7221451	GSE230397	Liver	disease state: HC,tissue: Liver,treatment: NA
GSM7221452	GSE230397	Liver	disease state: HC,tissue: Liver,treatment: NA
GSM7221453	GSE230397	Liver	disease state: HC,tissue: Liver,treatment: NA
GSM7221454	GSE230397	Liver	disease state: HC,tissue: Liver,treatment: NA
GSM7221455	GSE230397	Liver	disease state: HC,tissue: Liver,treatment: NA
GSM7221456	GSE230397	Liver	disease state: HC,tissue: Liver,treatment: NA
GSM7221457	GSE230397	Liver	disease state: HC,tissue: Liver,treatment: NA
GSM7221458	GSE230397	Liver	disease state: chronic HBV, phase IT,tissue: Liver,treatment: NA
GSM7221459	GSE230397	Liver	disease state: chronic HBV, phase IT,tissue: Liver,treatment: NA
GSM7221460	GSE230397	Liver	disease state: chronic HBV, phase IT,tissue: Liver,treatment: NA
GSM7221461	GSE230397	Liver	disease state: chronic HBV, phase IT,tissue: Liver,treatment: NA
GSM7221462	GSE230397	Liver	disease state: chronic HBV, phase IT,tissue: Liver,treatment: NA
GSM7221463	GSE230397	Liver	disease state: chronic HBV, phase IT,tissue: Liver,treatment: NA
GSM7221464	GSE230397	Liver	disease state: chronic HBV, phase IT,tissue: Liver,treatment: NA
GSM7221465	GSE230397	Liver	disease state: chronic HBV, phase IT,tissue: Liver,treatment: NA
GSM7221466	GSE230397	Liver	disease state: chronic HBV, phase IT,tissue: Liver,treatment: NA
GSM7221467	GSE230397	Liver	disease state: chronic HBV, phase IT,tissue: Liver,treatment: NA
GSM7221468	GSE230397	Liver	disease state: chronic HBV, phase IT,tissue: Liver,treatment: NA
GSM7221469	GSE230397	Liver	disease state: chronic HBV, phase IT,tissue: Liver,treatment: NA
GSM7221470	GSE230397	Liver	disease state: chronic HBV, phase IT,tissue: Liver,treatment: NA
GSM7221471	GSE230397	Liver	disease state: chronic HBV, phase IT,tissue: Liver,treatment: NA
GSM7221472	GSE230397	Liver	disease state: chronic HBV, phase IT,tissue: Liver,treatment: NA
GSM7221473	GSE230397	Liver	disease state: chronic HBV, phase IA,tissue: Liver,treatment: NA
GSM7221474	GSE230397	Liver	disease state: chronic HBV, phase IA,tissue: Liver,treatment: NA
GSM7221475	GSE230397	Liver	disease state: chronic HBV, phase IA,tissue: Liver,treatment: NA
GSM7221476	GSE230397	Liver	disease state: chronic HBV, phase IA,tissue: Liver,treatment: NA
GSM7221477	GSE230397	Liver	disease state: chronic HBV, phase IA,tissue: Liver,treatment: NA
GSM7221478	GSE230397	Liver	disease state: chronic HBV, phase IA,tissue: Liver,treatment: NA
GSM7221479	GSE230397	Liver	disease state: chronic HBV, phase IA,tissue: Liver,treatment: NA
GSM7221480	GSE230397	Liver	disease state: chronic HBV, phase IA,tissue: Liver,treatment: NA
GSM7221481	GSE230397	Liver	disease state: chronic HBV, phase IA,tissue: Liver,treatment: NA
GSM7221482	GSE230397	Liver	disease state: chronic HBV, phase IC,tissue: Liver,treatment: NA
GSM7221483	GSE230397	Liver	disease state: chronic HBV, phase IC,tissue: Liver,treatment: NA
GSM7221484	GSE230397	Liver	disease state: chronic HBV, phase IC,tissue: Liver,treatment: NA
GSM7221485	GSE230397	Liver	disease state: chronic HBV, phase IC,tissue: Liver,treatment: NA
GSM7221486	GSE230397	Liver	disease state: chronic HBV, phase IC,tissue: Liver,treatment: NA
GSM7221487	GSE230397	Liver	disease state: chronic HBV, phase IC,tissue: Liver,treatment: NA
GSM7221488	GSE230397	Liver	disease state: chronic HBV, phase IC,tissue: Liver,treatment: NA
GSM7221489	GSE230397	Liver	disease state: chronic HBV, phase IC,tissue: Liver,treatment: NA
GSM7221490	GSE230397	Liver	disease state: chronic HBV, phase IC,tissue: Liver,treatment: NA
GSM7221491	GSE230397	Liver	disease state: chronic HBV, phase IC,tissue: Liver,treatment: NA
GSM7221492	GSE230397	Liver	disease state: chronic HBV, phase IC,tissue: Liver,treatment: NA
GSM7221493	GSE230397	Liver	disease state: chronic HBV, phase IC,tissue: Liver,treatment: NA
GSM7221494	GSE230397	Liver	disease state: chronic HBV, phase IC,tissue: Liver,treatment: NA
GSM7221495	GSE230397	Liver	disease state: chronic HBV, phase IC,tissue: Liver,treatment: NA
GSM7221496	GSE230397	Liver	disease state: chronic HBV, phase IC,tissue: Liver,treatment: NA
GSM7221497	GSE230397	Liver	disease state: chronic HBV, phase IC,tissue: Liver,treatment: NA
GSM7221498	GSE230397	Liver	disease state: chronic HBV, phase IC,tissue: Liver,treatment: NA
GSM7221500	GSE230397	Liver	disease state: chronic HBV, phase IC,tissue: Liver,treatment: NA
GSM7221501	GSE230397	Liver	disease state: chronic HBV, phase IC,tissue: Liver,treatment: NA
GSM7221502	GSE230397	Liver	disease state: chronic HBV, phase ENEG,tissue: Liver,treatment: NA
GSM7221503	GSE230397	Liver	disease state: chronic HBV, phase ENEG,tissue: Liver,treatment: NA
GSM7221504	GSE230397	Liver	disease state: chronic HBV, phase ENEG,tissue: Liver,treatment: NA
GSM7221505	GSE230397	Liver	disease state: chronic HBV, phase ENEG,tissue: Liver,treatment: NA
GSM7221506	GSE230397	Liver	disease state: chronic HBV, phase ENEG,tissue: Liver,treatment: NA
GSM7221507	GSE230397	Liver	disease state: chronic HBV, phase ENEG,tissue: Liver,treatment: NA
GSM7221508	GSE230397	Liver	disease state: chronic HBV, phase ENEG,tissue: Liver,treatment: NA
GSM7221509	GSE230397	Liver	disease state: chronic HBV, phase ENEG,tissue: Liver,treatment: NA
GSM7221510	GSE230397	Liver	disease state: chronic HBV, phase ENEG,tissue: Liver,treatment: NA
GSM7221511	GSE230397	Liver	disease state: chronic HBV, phase ENEG,tissue: Liver,treatment: NA
GSM7221512	GSE230397	Liver	disease state: chronic HBV, phase ENEG,tissue: Liver,treatment: NA
GSM7221513	GSE230397	Liver	disease state: chronic HBV, phase ENEG,tissue: Liver,treatment: NA
GSM7221514	GSE230397	Liver	disease state: chronic HBV, phase ENEG,tissue: Liver,treatment: NA
GSM7221515	GSE230397	Liver	disease state: chronic HBV, phase ENEG,tissue: Liver,treatment: NA
GSM7221516	GSE230397	Liver	disease state: chronic HBV, phase ENEG,tissue: Liver,treatment: NA
GSM7221517	GSE230397	Liver	disease state: chronic HBV, phase ENEG,tissue: Liver,treatment: NA
GSM7221518	GSE230397	Liver	disease state: chronic HBV, phase IA,tissue: Liver,treatment: NA
GSM7221519	GSE230397	Liver	disease state: chronic HBV, phase IA,tissue: Liver,treatment: NA
GSM7221520	GSE230397	Liver	disease state: chronic HBV, phase IA,tissue: Liver,treatment: NA
GSM7221521	GSE230397	Liver	disease state: chronic HBV, phase IA,tissue: Liver,treatment: NA
GSM7221522	GSE230397	Liver	disease state: chronic HBV, phase IA,tissue: Liver,treatment: NA
GSM7221523	GSE230397	Liver	disease state: chronic HBV, phase IA,tissue: Liver,treatment: NA
GSM7221524	GSE230397	Liver	disease state: chronic HBV, phase IC,tissue: Liver,treatment: NA
GSM7221525	GSE230397	Liver	disease state: chronic HBV, phase IC,tissue: Liver,treatment: NA
GSM7221526	GSE230397	Liver	disease state: chronic HBV, phase IC,tissue: Liver,treatment: NA
GSM7221527	GSE230398	Lung Organoid	tissue: Lung Organoid,treatment: Mock - 3 days
GSM7221528	GSE230398	Lung Organoid	tissue: Lung Organoid,treatment: SARS-CoV-2 - 3 days
GSM7221529	GSE230398	Lung Organoid	tissue: Lung Organoid,treatment: Mock - 7 days
GSM7221530	GSE230398	Lung Organoid	tissue: Lung Organoid,treatment: SARS-CoV-2 - 7 days
GSM7221531	GSE230398	Lung Organoid	tissue: Lung Organoid,treatment: Mock - 10 days
GSM7221532	GSE230398	Lung Organoid	tissue: Lung Organoid,treatment: SARS-CoV-2 - 10 days
GSM7221533	GSE230398	Lung Organoid	tissue: Lung Organoid,treatment: Mock - 14 days
GSM7221534	GSE230398	Lung Organoid	tissue: Lung Organoid,treatment: SARS-CoV-2 - 14 days
GSM7221535	GSE230398	Lung Organoid	tissue: Lung Organoid,treatment: SARS-CoV-2 + RDV - 3 days
GSM7221536	GSE230398	Lung Organoid	tissue: Lung Organoid,treatment: SARS-CoV-2 - RDV - 3 days
GSM7221537	GSE230398	Lung Organoid	tissue: Lung Organoid,treatment: SARS-CoV-2 + RDV - 7 days
GSM7221538	GSE230398	Lung Organoid	tissue: Lung Organoid,treatment: SARS-CoV-2 - RDV - 7 days
GSM7221539	GSE230398	Lung Organoid	tissue: Lung Organoid,treatment: SARS-CoV-2 + RDV - 10 days
GSM7221540	GSE230398	Lung Organoid	tissue: Lung Organoid,treatment: SARS-CoV-2 - RDV - 10 days
GSM7221541	GSE230398	Lung Organoid	tissue: Lung Organoid,treatment: SARS-CoV-2 + RDV - 14 days
GSM7221542	GSE230398	Lung Organoid	tissue: Lung Organoid,treatment: SARS-CoV-2 - RDV - 14 days
GSM7221543	GSE230398	Lung Organoid	tissue: Lung Organoid,treatment: SARS-CoV-2 + RDV - 48 hours
GSM7221544	GSE230398	Lung Organoid	tissue: Lung Organoid,treatment: SARS-CoV-2 - RDV - 48 hours
GSM7221579	GSE230401	NCI-237	cell line: NCI-237,cell type: Thyroid cancer cell line
GSM7221580	GSE230401	TPC-1	cell line: TPC-1,cell type: Thyroid cancer cell line
GSM7221581	GSE230401	UTSW-354	cell line: UTSW-354,cell type: Thyroid cancer cell line
GSM7221604	GSE230403	human fetal pancreas	tissue: human fetal pancreas,developmental stage: 14 PCW
GSM7221605	GSE230403	human fetal pancreas	tissue: human fetal pancreas,developmental stage: 14 PCW
GSM7221606	GSE230403	human fetal pancreas	tissue: human fetal pancreas,developmental stage: 16 PCW
GSM7221607	GSE230403	human fetal pancreas	tissue: human fetal pancreas,developmental stage: 16 PCW
GSM7221608	GSE230403	human fetal pancreas	tissue: human fetal pancreas,developmental stage: 18 PCW
GSM7221609	GSE230403	human fetal pancreas	tissue: human fetal pancreas,developmental stage: 18 PCW
GSM7221610	GSE230404	liver\Human Umbilical Vein	tissue: liver\Human Umbilical Vein,cell line: hepaRG\HUVEC,cell type: hepatoblasts\Endothelial Cells,genotype: WT,treatment: planar cell culture
GSM7221611	GSE230404	liver\Human Umbilical Vein	tissue: liver\Human Umbilical Vein,cell line: hepaRG\HUVEC,cell type: hepatoblasts\Endothelial Cells,genotype: WT,treatment: planar cell culture
GSM7221612	GSE230404	liver\Human Umbilical Vein	tissue: liver\Human Umbilical Vein,cell line: hepaRG\HUVEC,cell type: hepatoblasts\Endothelial Cells,genotype: WT,treatment: planar cell culture
GSM7221613	GSE230404	liver\Human Umbilical Vein	tissue: liver\Human Umbilical Vein,cell line: hepaRG\HUVEC,cell type: hepatoblasts\Endothelial Cells,genotype: WT,treatment: organoid
GSM7221614	GSE230404	liver\Human Umbilical Vein	tissue: liver\Human Umbilical Vein,cell line: hepaRG\HUVEC,cell type: hepatoblasts\Endothelial Cells,genotype: WT,treatment: organoid
GSM7221615	GSE230404	liver\Human Umbilical Vein	tissue: liver\Human Umbilical Vein,cell line: hepaRG\HUVEC,cell type: hepatoblasts\Endothelial Cells,genotype: WT,treatment: organoid
GSM7221616	GSE230404	liver\Human Umbilical Vein	tissue: liver\Human Umbilical Vein,cell line: hepaRG\HUVEC,cell type: hepatoblasts\Endothelial Cells,genotype: WT,treatment: 3D bio-printed and Hepatobiliary differentiation
GSM7221617	GSE230404	liver\Human Umbilical Vein	tissue: liver\Human Umbilical Vein,cell line: hepaRG\HUVEC,cell type: hepatoblasts\Endothelial Cells,genotype: WT,treatment: 3D bio-printed and Hepatobiliary differentiation
GSM7221618	GSE230404	liver\Human Umbilical Vein	tissue: liver\Human Umbilical Vein,cell line: hepaRG\HUVEC,cell type: hepatoblasts\Endothelial Cells,genotype: WT,treatment: 3D bio-printed and Hepatobiliary differentiation
GSM7221641	GSE230408_GSE230410	SH-SY5Y	cell line: SH-SY5Y,cell type: Neuroblastoma,genotype: control
GSM7221642	GSE230408_GSE230410	SH-SY5Y	cell line: SH-SY5Y,cell type: Neuroblastoma,genotype: control
GSM7221643	GSE230408_GSE230410	SH-SY5Y	cell line: SH-SY5Y,cell type: Neuroblastoma,genotype: control
GSM7221644	GSE230408_GSE230410	SH-SY5Y	cell line: SH-SY5Y,cell type: Neuroblastoma,genotype: TDP-43 knockdown
GSM7221645	GSE230408_GSE230410	SH-SY5Y	cell line: SH-SY5Y,cell type: Neuroblastoma,genotype: TDP-43 knockdown
GSM7221646	GSE230408_GSE230410	SH-SY5Y	cell line: SH-SY5Y,cell type: Neuroblastoma,genotype: TDP-43 knockdown
GSM7221855	GSE230423	Bone marrow	tissue: Bone marrow,cell type: CD34+CD38- bone marrow mononuclear cells,genotype: FLT3-ITD=43%; WT1/ABL=25.3%; CBFB-MYH11= 170.4%
GSM7221856	GSE230423	Bone marrow	tissue: Bone marrow,cell type: CD34+CD38- bone marrow mononuclear cells,genotype: FLT3-ITD=43%; WT1/ABL=25.3%; CBFB-MYH11= 170.4%
GSM7221857	GSE230423	Bone marrow	tissue: Bone marrow,cell type: CD34+CD38- bone marrow mononuclear cells,genotype: FLT3-ITD=43%; WT1/ABL=25.3%; CBFB-MYH11= 170.4%
GSM7221858	GSE230423	Bone marrow	tissue: Bone marrow,cell type: CD34+CD38- bone marrow mononuclear cells,genotype: FLT3-ITD=43%; WT1/ABL=25.3%; CBFB-MYH11= 170.4%
GSM7221859	GSE230423	Bone marrow	tissue: Bone marrow,cell type: CD34+CD38+, CD34-CD38-, and CD34-CD38+ bone marrow mononuclear cells,genotype: FLT3-ITD=43%; WT1/ABL=25.3%; CBFB-MYH11= 170.4%
GSM7221860	GSE230423	Bone marrow	tissue: Bone marrow,cell type: CD34+CD38+, CD34-CD38-, and CD34-CD38+ bone marrow mononuclear cells,genotype: FLT3-ITD=43%; WT1/ABL=25.3%; CBFB-MYH11= 170.4%
GSM7221861	GSE230423	Bone marrow	tissue: Bone marrow,cell type: CD34+CD38+, CD34-CD38-, and CD34-CD38+ bone marrow mononuclear cells,genotype: FLT3-ITD=43%; WT1/ABL=25.3%; CBFB-MYH11= 170.4%
GSM7221862	GSE230423	Bone marrow	tissue: Bone marrow,cell type: CD34+CD38+, CD34-CD38-, and CD34-CD38+ bone marrow mononuclear cells,genotype: FLT3-ITD=43%; WT1/ABL=25.3%; CBFB-MYH11= 170.4%
GSM7221863	GSE230423	Bone marrow	tissue: Bone marrow,cell type: CD34+CD38- bone marrow mononuclear cells,genotype: AML1-ETO/ABL=326.8%; WT1/ABL=2.5%
GSM7221864	GSE230423	Bone marrow	tissue: Bone marrow,cell type: CD34+CD38- bone marrow mononuclear cells,genotype: AML1-ETO/ABL=326.8%; WT1/ABL=2.5%
GSM7221865	GSE230423	Bone marrow	tissue: Bone marrow,cell type: CD34+CD38- bone marrow mononuclear cells,genotype: AML1-ETO/ABL=326.8%; WT1/ABL=2.5%
GSM7221866	GSE230423	Bone marrow	tissue: Bone marrow,cell type: CD34+CD38+, CD34-CD38-, and CD34-CD38+ bone marrow mononuclear cells,genotype: AML1-ETO/ABL=326.8%; WT1/ABL=2.5%
GSM7221867	GSE230423	Bone marrow	tissue: Bone marrow,cell type: CD34+CD38+, CD34-CD38-, and CD34-CD38+ bone marrow mononuclear cells,genotype: AML1-ETO/ABL=326.8%; WT1/ABL=2.5%
GSM7221868	GSE230423	Bone marrow	tissue: Bone marrow,cell type: CD34+CD38+, CD34-CD38-, and CD34-CD38+ bone marrow mononuclear cells,genotype: AML1-ETO/ABL=326.8%; WT1/ABL=2.5%
GSM7221869	GSE230423	Bone marrow	tissue: Bone marrow,cell type: CD34+CD38- bone marrow mononuclear cells,genotype: WT1/ABL=72.4%; MLL-PTD mutation/ABL=18.6%; FLT3-ITD=43%
GSM7221870	GSE230423	Bone marrow	tissue: Bone marrow,cell type: CD34+CD38- bone marrow mononuclear cells,genotype: WT1/ABL=72.4%; MLL-PTD mutation/ABL=18.6%; FLT3-ITD=43%
GSM7221871	GSE230423	Bone marrow	tissue: Bone marrow,cell type: CD34+CD38- bone marrow mononuclear cells,genotype: WT1/ABL=72.4%; MLL-PTD mutation/ABL=18.6%; FLT3-ITD=43%
GSM7221872	GSE230423	Bone marrow	tissue: Bone marrow,cell type: CD34+CD38+, CD34-CD38-, and CD34-CD38+ bone marrow mononuclear cells,genotype: WT1/ABL=72.4%; MLL-PTD mutation/ABL=18.6%; FLT3-ITD=43%
GSM7221873	GSE230423	Bone marrow	tissue: Bone marrow,cell type: CD34+CD38+, CD34-CD38-, and CD34-CD38+ bone marrow mononuclear cells,genotype: WT1/ABL=72.4%; MLL-PTD mutation/ABL=18.6%; FLT3-ITD=43%
GSM7221874	GSE230423	Bone marrow	tissue: Bone marrow,cell type: CD34+CD38+, CD34-CD38-, and CD34-CD38+ bone marrow mononuclear cells,genotype: WT1/ABL=72.4%; MLL-PTD mutation/ABL=18.6%; FLT3-ITD=43%
GSM7221875	GSE230423	Bone marrow	tissue: Bone marrow,cell type: CD34+CD38-CD58- bone marrow mononuclear cells,genotype: CSRF2/ABL1=145.28%; BCR-ABL=0.03%
GSM7221876	GSE230423	Bone marrow	tissue: Bone marrow,cell type: CD34+CD38-CD58- bone marrow mononuclear cells,genotype: CSRF2/ABL1=145.28%; BCR-ABL=0.03%
GSM7221877	GSE230423	Bone marrow	tissue: Bone marrow,cell type: CD34+CD38-CD58- bone marrow mononuclear cells,genotype: CSRF2/ABL1=145.28%; BCR-ABL=0.03%
GSM7221878	GSE230423	Bone marrow	tissue: Bone marrow,cell type: CD34+CD38-CD58+, CD34+CD38+CD58-, and CD34+CD38+CD58+ bone marrow mononuclear cells,genotype: CSRF2/ABL1=145.28%; BCR-ABL=0.03%
GSM7221879	GSE230423	Bone marrow	tissue: Bone marrow,cell type: CD34+CD38-CD58+, CD34+CD38+CD58-, and CD34+CD38+CD58+ bone marrow mononuclear cells,genotype: CSRF2/ABL1=145.28%; BCR-ABL=0.03%
GSM7221880	GSE230423	Bone marrow	tissue: Bone marrow,cell type: CD34+CD38-CD58+, CD34+CD38+CD58-, and CD34+CD38+CD58+ bone marrow mononuclear cells,genotype: CSRF2/ABL1=145.28%; BCR-ABL=0.03%
GSM7221881	GSE230423	Bone marrow	tissue: Bone marrow,cell type: CD34+CD38-CD58- bone marrow mononuclear cells,genotype: IKZF1 mutation=12.07%; BCR-ABL=107.5%; IGH rearrangement
GSM7221882	GSE230423	Bone marrow	tissue: Bone marrow,cell type: CD34+CD38-CD58- bone marrow mononuclear cells,genotype: IKZF1 mutation=12.07%; BCR-ABL=107.5%; IGH rearrangement
GSM7221883	GSE230423	Bone marrow	tissue: Bone marrow,cell type: CD34+CD38-CD58- bone marrow mononuclear cells,genotype: IKZF1 mutation=12.07%; BCR-ABL=107.5%; IGH rearrangement
GSM7221884	GSE230423	Bone marrow	tissue: Bone marrow,cell type: CD34+CD38-CD58+, CD34+CD38+CD58-, and CD34+CD38+CD58+ bone marrow mononuclear cells,genotype: IKZF1 mutation=12.07%; BCR-ABL=107.5%; IGH rearrangement
GSM7221885	GSE230423	Bone marrow	tissue: Bone marrow,cell type: CD34+CD38-CD58+, CD34+CD38+CD58-, and CD34+CD38+CD58+ bone marrow mononuclear cells,genotype: IKZF1 mutation=12.07%; BCR-ABL=107.5%; IGH rearrangement
GSM7221886	GSE230423	Bone marrow	tissue: Bone marrow,cell type: CD34+CD38-CD58+, CD34+CD38+CD58-, and CD34+CD38+CD58+ bone marrow mononuclear cells,genotype: IKZF1 mutation=12.07%; BCR-ABL=107.5%; IGH rearrangement
GSM7221887	GSE230423	Bone marrow	tissue: Bone marrow,cell type: CD34+CD38-CD58- bone marrow mononuclear cells,genotype: CSRF2/ABL1=230.82%; IKZF1 mutation=4.31%; BCR-ABL=108.2%
GSM7221888	GSE230423	Bone marrow	tissue: Bone marrow,cell type: CD34+CD38-CD58- bone marrow mononuclear cells,genotype: CSRF2/ABL1=230.82%; IKZF1 mutation=4.31%; BCR-ABL=108.2%
GSM7221889	GSE230423	Bone marrow	tissue: Bone marrow,cell type: CD34+CD38-CD58- bone marrow mononuclear cells,genotype: CSRF2/ABL1=230.82%; IKZF1 mutation=4.31%; BCR-ABL=108.2%
GSM7221890	GSE230423	Bone marrow	tissue: Bone marrow,cell type: CD34+CD38-CD58+, CD34+CD38+CD58-, and CD34+CD38+CD58+ bone marrow mononuclear cells,genotype: CSRF2/ABL1=230.82%; IKZF1 mutation=4.31%; BCR-ABL=108.2%
GSM7221891	GSE230423	Bone marrow	tissue: Bone marrow,cell type: CD34+CD38-CD58+, CD34+CD38+CD58-, and CD34+CD38+CD58+ bone marrow mononuclear cells,genotype: CSRF2/ABL1=230.82%; IKZF1 mutation=4.31%; BCR-ABL=108.2%
GSM7221892	GSE230423	Bone marrow	tissue: Bone marrow,cell type: CD34+CD38-CD58+, CD34+CD38+CD58-, and CD34+CD38+CD58+ bone marrow mononuclear cells,genotype: CSRF2/ABL1=230.82%; IKZF1 mutation=4.31%; BCR-ABL=108.2%
GSM7221893	GSE230423	Bone marrow	tissue: Bone marrow,cell type: CD34+S1PR1+ bone marrow mononuclear cells,genotype: FLT3-ITD=12%
GSM7221894	GSE230423	Bone marrow	tissue: Bone marrow,cell type: CD34+S1PR1+ bone marrow mononuclear cells,genotype: FLT3-ITD=12%
GSM7221895	GSE230423	Bone marrow	tissue: Bone marrow,cell type: CD34+S1PR1- bone marrow mononuclear cells,genotype: FLT3-ITD=12%
GSM7221896	GSE230423	Bone marrow	tissue: Bone marrow,cell type: CD34+S1PR1- bone marrow mononuclear cells,genotype: FLT3-ITD=12%
GSM7221897	GSE230423	Bone marrow	tissue: Bone marrow,cell type: CD34+S1PR1+ bone marrow mononuclear cells,genotype: NUP98-NSD1=112.6%; WT1/ABL=63.5%; FLT3-ITD=28%
GSM7221898	GSE230423	Bone marrow	tissue: Bone marrow,cell type: CD34+S1PR1+ bone marrow mononuclear cells,genotype: NUP98-NSD1=112.6%; WT1/ABL=63.5%; FLT3-ITD=28%
GSM7221899	GSE230423	Bone marrow	tissue: Bone marrow,cell type: CD34+S1PR1- bone marrow mononuclear cells,genotype: NUP98-NSD1=112.6%; WT1/ABL=63.5%; FLT3-ITD=28%
GSM7221900	GSE230423	Bone marrow	tissue: Bone marrow,cell type: CD34+S1PR1- bone marrow mononuclear cells,genotype: NUP98-NSD1=112.6%; WT1/ABL=63.5%; FLT3-ITD=28%
GSM7221901	GSE230423	Bone marrow	tissue: Bone marrow,cell type: CD34+S1PR1+ bone marrow mononuclear cells,genotype: WT
GSM7221902	GSE230423	Bone marrow	tissue: Bone marrow,cell type: CD34+S1PR1+ bone marrow mononuclear cells,genotype: WT
GSM7221903	GSE230423	Bone marrow	tissue: Bone marrow,cell type: CD34+S1PR1- bone marrow mononuclear cells,genotype: WT
GSM7221904	GSE230423	Bone marrow	tissue: Bone marrow,cell type: CD34+S1PR1- bone marrow mononuclear cells,genotype: WT
GSM7221905	GSE230423	Bone marrow	tissue: Bone marrow,cell type: CD34+S1PR1+ bone marrow mononuclear cells,genotype: WT
GSM7221906	GSE230423	Bone marrow	tissue: Bone marrow,cell type: CD34+S1PR1+ bone marrow mononuclear cells,genotype: WT
GSM7221907	GSE230423	Bone marrow	tissue: Bone marrow,cell type: CD34+S1PR1- bone marrow mononuclear cells,genotype: WT
GSM7221908	GSE230423	Bone marrow	tissue: Bone marrow,cell type: CD34+S1PR1- bone marrow mononuclear cells,genotype: WT
GSM7221909	GSE230423	KG1 cell line	cell line: KG1 cell line,cell type: AML cell line,genotype: WT,treatment: Sham group without FTY720
GSM7221910	GSE230423	KG1 cell line	cell line: KG1 cell line,cell type: AML cell line,genotype: WT,treatment: Sham group without FTY720
GSM7221911	GSE230423	KG1 cell line	cell line: KG1 cell line,cell type: AML cell line,genotype: WT,treatment: 3 uM FTY720
GSM7221912	GSE230423	KG1 cell line	cell line: KG1 cell line,cell type: AML cell line,genotype: WT,treatment: 3 uM FTY720
GSM7221913	GSE230423	KG1 cell line	cell line: KG1 cell line,cell type: AML cell line,genotype: WT,treatment: 4 uM FTY720
GSM7221914	GSE230423	KG1 cell line	cell line: KG1 cell line,cell type: AML cell line,genotype: WT,treatment: 4 uM FTY720
GSM7221927	GSE230426	BLOOD PBMC	disease state: INFECTED DFU,Stage: AFTER THERAPY
GSM7221928	GSE230426	BLOOD PBMC	disease state: INFECTED DFU,Stage: BEFORE THERAPY
GSM7221929	GSE230426	BLOOD PBMC	disease state: INFECTED DFU,Stage: AFTER THERAPY
GSM7221930	GSE230426	BLOOD PBMC	disease state: INFECTED DFU,Stage: BEFORE THERAPY
GSM7221931	GSE230426	BLOOD PBMC	disease state: INFECTED DFU,Stage: BEFORE THERAPY
GSM7221932	GSE230426	BLOOD PBMC	disease state: INFECTED DFU,Stage: AFTER THERAPY
GSM7221933	GSE230426	BLOOD PBMC	disease state: INFECTED DFU,Stage: BEFORE THERAPY
GSM7221934	GSE230426	BLOOD PBMC	disease state: INFECTED DFU,Stage: AFTER THERAPY
GSM7221935	GSE230426	BLOOD PBMC	disease state: INFECTED DFU,Stage: BEFORE THERAPY
GSM7221936	GSE230426	BLOOD PBMC	disease state: INFECTED DFU,Stage: AFTER THERAPY
GSM7221937	GSE230426	BLOOD PBMC	disease state: INFECTED DFU,Stage: BEFORE THERAPY
GSM7221938	GSE230426	BLOOD PBMC	disease state: INFECTED DFU,Stage: AFTER THERAPY
GSM7221939	GSE230426	BLOOD PBMC	disease state: INFECTED DFU,Stage: BEFORE THERAPY
GSM7221940	GSE230426	BLOOD PBMC	disease state: INFECTED DFU,Stage: AFTER THERAPY
GSM7221941	GSE230426	BLOOD PBMC	disease state: INFECTED DFU,Stage: BEFORE THERAPY
GSM7221942	GSE230426	BLOOD PBMC	disease state: INFECTED DFU,Stage: AFTER THERAPY
GSM7221943	GSE230426	BLOOD PBMC	disease state: INFECTED DFU,Stage: BEFORE THERAPY
GSM7221944	GSE230426	BLOOD PBMC	disease state: INFECTED DFU,Stage: AFTER THERAPY
GSM7221945	GSE230426	BLOOD PBMC	disease state: INFECTED DFU,Stage: BEFORE THERAPY
GSM7221946	GSE230426	BLOOD PBMC	disease state: INFECTED DFU,Stage: AFTER THERAPY
GSM7221947	GSE230426	BLOOD PBMC	disease state: INFECTED DFU,Stage: BEFORE THERAPY
GSM7221948	GSE230426	BLOOD PBMC	disease state: INFECTED DFU,Stage: AFTER THERAPY
GSM7221949	GSE230426	BLOOD PBMC	disease state: INFECTED DFU,Stage: BEFORE THERAPY
GSM7221950	GSE230426	BLOOD PBMC	disease state: INFECTED DFU,Stage: AFTER THERAPY
GSM7221951	GSE230426	BLOOD PBMC	disease state: INFECTED DFU,Stage: BEFORE THERAPY
GSM7221952	GSE230426	BLOOD PBMC	disease state: INFECTED DFU,Stage: BEFORE THERAPY
GSM7221953	GSE230426	BLOOD PBMC	disease state: INFECTED DFU,Stage: AFTER THERAPY
GSM7221954	GSE230426	BLOOD PBMC	disease state: INFECTED DFU,Stage: BEFORE THERAPY
GSM7221955	GSE230426	BLOOD PBMC	disease state: INFECTED DFU,Stage: AFTER THERAPY
GSM7221956	GSE230426	BLOOD PBMC	disease state: INFECTED DFU,Stage: BEFORE THERAPY
GSM7221957	GSE230426	BLOOD PBMC	disease state: INFECTED DFU,Stage: AFTER THERAPY
GSM7221958	GSE230426	BLOOD PBMC	disease state: INFECTED DFU,Stage: BEFORE THERAPY
GSM7221959	GSE230426	BLOOD PBMC	disease state: INFECTED DFU,Stage: AFTER THERAPY
GSM7221960	GSE230426	BLOOD PBMC	disease state: INFECTED DFU,Stage: AFTER THERAPY
GSM7221961	GSE230426	BLOOD PBMC	disease state: INFECTED DFU,Stage: BEFORE THERAPY
GSM7221962	GSE230426	BLOOD PBMC	disease state: INFECTED DFU,Stage: AFTER THERAPY
GSM7221963	GSE230426	BLOOD PBMC	disease state: INFECTED DFU,Stage: BEFORE THERAPY
GSM7221964	GSE230426	BLOOD PBMC	disease state: INFECTED DFU,Stage: BEFORE THERAPY
GSM7221967	GSE230428_GSE230429	Flp-In T-REx 293	cell line: Flp-In T-REx 293,cell type: human embryonic kidney cells,genotype: WT-res,treatment: doxycycline
GSM7221968	GSE230428_GSE230429	Flp-In T-REx 293	cell line: Flp-In T-REx 293,cell type: human embryonic kidney cells,genotype: deltaRS-res,treatment: doxycycline
GSM7221969	GSE230428_GSE230429	Flp-In T-REx 293	cell line: Flp-In T-REx 293,cell type: human embryonic kidney cells,genotype: WT-res,treatment: doxycycline
GSM7221970	GSE230428_GSE230429	Flp-In T-REx 293	cell line: Flp-In T-REx 293,cell type: human embryonic kidney cells,genotype: deltaRS-res,treatment: doxycycline
GSM7221971	GSE230428_GSE230429	Flp-In T-REx 293	cell line: Flp-In T-REx 293,cell type: human embryonic kidney cells,genotype: WT-res,treatment: doxycycline
GSM7221972	GSE230428_GSE230429	Flp-In T-REx 293	cell line: Flp-In T-REx 293,cell type: human embryonic kidney cells,genotype: deltaRS-res,treatment: doxycycline
GSM7221973	GSE230428_GSE230429	Flp-In T-REx 293	cell line: Flp-In T-REx 293,cell type: human embryonic kidney cells,genotype: WT-res,treatment: doxycycline
GSM7221974	GSE230428_GSE230429	Flp-In T-REx 293	cell line: Flp-In T-REx 293,cell type: human embryonic kidney cells,genotype: deltaRS-res,treatment: doxycycline
GSM7221975	GSE230428_GSE230429	Flp-In T-REx 293	cell line: Flp-In T-REx 293,cell type: human embryonic kidney cells,genotype: WT-res,treatment: doxycycline
GSM7221976	GSE230428_GSE230429	Flp-In T-REx 293	cell line: Flp-In T-REx 293,cell type: human embryonic kidney cells,genotype: deltaRS-res,treatment: doxycycline
GSM7221977	GSE230428_GSE230429	Flp-In T-REx 293	cell line: Flp-In T-REx 293,cell type: human embryonic kidney cells,genotype: WT-res,treatment: doxycycline
GSM7221978	GSE230428_GSE230429	Flp-In T-REx 293	cell line: Flp-In T-REx 293,cell type: human embryonic kidney cells,genotype: deltaRS-res,treatment: doxycycline
GSM7221979	GSE230430	Corneal Epithelium	tissue: Corneal Epithelium,genotype: 13q12 Microdeletion
GSM7222003	GSE230439	eye ball	cell type: corneal cells,tissue: eye ball,strain: null,age: 100-day-old
GSM7222004	GSE230439	eye ball	cell type: corneal cells,tissue: eye ball,strain: null,age: 100-day-old
GSM7222005	GSE230439	eye ball	cell type: corneal cells,tissue: eye ball,strain: null,age: 100-day-old
GSM7222006	GSE230439	eye ball	cell type: corneal cells,tissue: eye ball,strain: null,age: 100-day-old
GSM7223533	GSE230443	Human diploid fibroblast	cell type: Human diploid fibroblast,genotype: negative control,replicate: biol rep 1
GSM7223534	GSE230443	Human diploid fibroblast	cell type: Human diploid fibroblast,genotype: negative control,replicate: biol rep 2
GSM7223535	GSE230443	Human diploid fibroblast	cell type: Human diploid fibroblast,genotype: SRSF3 KD,replicate: biol rep 1
GSM7223536	GSE230443	Human diploid fibroblast	cell type: Human diploid fibroblast,genotype: SRSF3 KD,replicate: biol rep 2
GSM7223537	GSE230443	Human diploid fibroblast	cell type: Human diploid fibroblast,genotype: SRSF7 KD,replicate: biol rep 1
GSM7223538	GSE230443	Human diploid fibroblast	cell type: Human diploid fibroblast,genotype: SRSF7 KD,replicate: biol rep 2
GSM7223548	GSE230445	MelJuSo	cell line: MelJuSo,tag vector: 5xALFA-dCas12a-VP64,nanobody vector: nanobody-VP64,group: CD4 guides - True
GSM7223549	GSE230445	MelJuSo	cell line: MelJuSo,tag vector: 5xALFA-dCas12a-VP64,nanobody vector: nanobody-VP64,group: CD4 guides - True
GSM7223550	GSE230445	MelJuSo	cell line: MelJuSo,tag vector: 5xALFA-dCas12a-VP64,nanobody vector: nanobody-VP64,group: CD4 guides - True
GSM7223551	GSE230445	MelJuSo	cell line: MelJuSo,tag vector: 5xALFA-dCas12a-VP64,nanobody vector: nanobody-p65,group: CD4 guides - True
GSM7223552	GSE230445	MelJuSo	cell line: MelJuSo,tag vector: 5xALFA-dCas12a-VP64,nanobody vector: nanobody-p65,group: CD4 guides - True
GSM7223553	GSE230445	MelJuSo	cell line: MelJuSo,tag vector: 5xALFA-dCas12a-VP64,nanobody vector: nanobody-p65,group: CD4 guides - True
GSM7223554	GSE230445	MelJuSo	cell line: MelJuSo,tag vector: 5xALFA-dCas12a-VP64,nanobody vector: nanobody-VP64,group: CD4 guides - FALSE
GSM7223555	GSE230445	MelJuSo	cell line: MelJuSo,tag vector: 5xALFA-dCas12a-VP64,nanobody vector: nanobody-VP64,group: CD4 guides - FALSE
GSM7223556	GSE230445	MelJuSo	cell line: MelJuSo,tag vector: 5xALFA-dCas12a-VP64,nanobody vector: nanobody-VP64,group: CD4 guides - FALSE
GSM7223557	GSE230445	MelJuSo	cell line: MelJuSo,tag vector: 5xALFA-dCas12a-VP64,nanobody vector: nanobody-p65,group: CD4 guides - FALSE
GSM7223558	GSE230445	MelJuSo	cell line: MelJuSo,tag vector: 5xALFA-dCas12a-VP64,nanobody vector: nanobody-p65,group: CD4 guides - FALSE
GSM7223559	GSE230445	MelJuSo	cell line: MelJuSo,tag vector: 5xALFA-dCas12a-VP64,nanobody vector: nanobody-p65,group: CD4 guides - FALSE
GSM7223560	GSE230445	MelJuSo	cell line: MelJuSo,tag vector: 5xALFA-dCas12a,nanobody vector: nanobody,group: CD4 guides - FALSE
GSM7223561	GSE230445	MelJuSo	cell line: MelJuSo,tag vector: 5xALFA-dCas12a,nanobody vector: nanobody,group: CD4 guides - FALSE
GSM7223562	GSE230445	MelJuSo	cell line: MelJuSo,tag vector: 5xALFA-dCas12a,nanobody vector: nanobody,group: CD4 guides - FALSE
GSM7224009	GSE230450_GSE230520	iPSC-derived neurons	cell type: iPSC-derived neurons,disease state: Ctrl,treatment: Ctrl with overexpression of SPP1
GSM7224010	GSE230450_GSE230520	iPSC-derived neurons	cell type: iPSC-derived neurons,disease state: Ctrl,treatment: Ctrl with overexpression of SPP1
GSM7224011	GSE230450_GSE230520	iPSC-derived neurons	cell type: iPSC-derived neurons,disease state: Ctrl,treatment: Ctrl with overexpression of SPP1
GSM7224012	GSE230450_GSE230520	iPSC-derived neurons	cell type: iPSC-derived neurons,disease state: Ctrl,treatment: Ctrl with overexpression of SPP1
GSM7224013	GSE230450_GSE230520	iPSC-derived neurons	cell type: iPSC-derived neurons,disease state: Ctrl,treatment: Ctrl with overexpression of GFP
GSM7224014	GSE230450_GSE230520	iPSC-derived neurons	cell type: iPSC-derived neurons,disease state: Ctrl,treatment: Ctrl with overexpression of GFP
GSM7224015	GSE230450_GSE230520	iPSC-derived neurons	cell type: iPSC-derived neurons,disease state: Ctrl,treatment: Ctrl with overexpression of GFP
GSM7224016	GSE230450_GSE230520	iPSC-derived neurons	cell type: iPSC-derived neurons,disease state: Ctrl,treatment: Ctrl with overexpression of GFP
GSM7224017	GSE230450_GSE230520	iPSC-derived neurons	cell type: iPSC-derived neurons,disease state: FTD,treatment: FTD with downregulation of SPP1
GSM7224018	GSE230450_GSE230520	iPSC-derived neurons	cell type: iPSC-derived neurons,disease state: FTD,treatment: FTD with downregulation of SPP1
GSM7224019	GSE230450_GSE230520	iPSC-derived neurons	cell type: iPSC-derived neurons,disease state: FTD,treatment: FTD with downregulation of SPP1
GSM7224020	GSE230450_GSE230520	iPSC-derived neurons	cell type: iPSC-derived neurons,disease state: FTD,treatment: FTD with downregulation of SPP1
GSM7224021	GSE230450_GSE230520	iPSC-derived neurons	cell type: iPSC-derived neurons,disease state: FTD,treatment: FTD with scrambled shRNA
GSM7224022	GSE230450_GSE230520	iPSC-derived neurons	cell type: iPSC-derived neurons,disease state: FTD,treatment: FTD with scrambled shRNA
GSM7224023	GSE230450_GSE230520	iPSC-derived neurons	cell type: iPSC-derived neurons,disease state: FTD,treatment: FTD with scrambled shRNA
GSM7224024	GSE230450_GSE230520	iPSC-derived neurons	cell type: iPSC-derived neurons,disease state: FTD,treatment: FTD with scrambled shRNA
GSM7224025	GSE230450_GSE230520	iPSC-derived neurons	cell type: iPSC-derived neurons,disease state: FTD,treatment: FTD with vehicle
GSM7224026	GSE230450_GSE230520	iPSC-derived neurons	cell type: iPSC-derived neurons,disease state: FTD,treatment: FTD with vehicle
GSM7224027	GSE230450_GSE230520	iPSC-derived neurons	cell type: iPSC-derived neurons,disease state: FTD,treatment: FTD with vehicle
GSM7224028	GSE230450_GSE230520	iPSC-derived neurons	cell type: iPSC-derived neurons,disease state: FTD,treatment: FTD with metformin
GSM7224029	GSE230450_GSE230520	iPSC-derived neurons	cell type: iPSC-derived neurons,disease state: FTD,treatment: FTD with metformin
GSM7224030	GSE230450_GSE230520	iPSC-derived neurons	cell type: iPSC-derived neurons,disease state: FTD,treatment: FTD with metformin
GSM7224216	GSE230467	medial ganglionic eminence (MGE)	tissue: medial ganglionic eminence (MGE),group: B_12pcw,developmental stage_pcw: 12,batch: batch2,sample id: 2560
GSM7224217	GSE230467	medial ganglionic eminence (MGE)	tissue: medial ganglionic eminence (MGE),group: B_12pcw,developmental stage_pcw: 12,batch: batch2,sample id: 2560
GSM7224218	GSE230467	medial ganglionic eminence (MGE)	tissue: medial ganglionic eminence (MGE),group: B_12pcw,developmental stage_pcw: 12,batch: batch2,sample id: 2560
GSM7224219	GSE230467	medial ganglionic eminence (MGE)	tissue: medial ganglionic eminence (MGE),group: B_12pcw,developmental stage_pcw: 12,batch: batch2,sample id: 2560
GSM7224220	GSE230467	medial ganglionic eminence (MGE)	tissue: medial ganglionic eminence (MGE),group: B_12pcw,developmental stage_pcw: 12,batch: batch2,sample id: 2560
GSM7224221	GSE230467	medial ganglionic eminence (MGE)	tissue: medial ganglionic eminence (MGE),group: B_12pcw,developmental stage_pcw: 12,batch: batch2,sample id: 2560
GSM7224222	GSE230467	medial ganglionic eminence (MGE)	tissue: medial ganglionic eminence (MGE),group: B_12pcw,developmental stage_pcw: 12,batch: batch2,sample id: 2560
GSM7224223	GSE230467	medial ganglionic eminence (MGE)	tissue: medial ganglionic eminence (MGE),group: B_12pcw,developmental stage_pcw: 12,batch: batch2,sample id: 2560
GSM7224224	GSE230467	medial ganglionic eminence (MGE)	tissue: medial ganglionic eminence (MGE),group: B_12pcw,developmental stage_pcw: 12,batch: batch2,sample id: 2560
GSM7224225	GSE230467	medial ganglionic eminence (MGE)	tissue: medial ganglionic eminence (MGE),group: B_12pcw,developmental stage_pcw: 12,batch: batch2,sample id: 2560
GSM7224226	GSE230467	medial ganglionic eminence (MGE)	tissue: medial ganglionic eminence (MGE),group: B_12pcw,developmental stage_pcw: 12,batch: batch2,sample id: 2560
GSM7224227	GSE230467	medial ganglionic eminence (MGE)	tissue: medial ganglionic eminence (MGE),group: B_12pcw,developmental stage_pcw: 12,batch: batch2,sample id: 2560
GSM7224228	GSE230467	medial ganglionic eminence (MGE)	tissue: medial ganglionic eminence (MGE),group: B_12pcw,developmental stage_pcw: 12,batch: batch2,sample id: 2560
GSM7224229	GSE230467	medial ganglionic eminence (MGE)	tissue: medial ganglionic eminence (MGE),group: B_12pcw,developmental stage_pcw: 12,batch: batch2,sample id: 2560
GSM7224230	GSE230467	medial ganglionic eminence (MGE)	tissue: medial ganglionic eminence (MGE),group: B_12pcw,developmental stage_pcw: 12,batch: batch2,sample id: 2560
GSM7224231	GSE230467	medial ganglionic eminence (MGE)	tissue: medial ganglionic eminence (MGE),group: B_12pcw,developmental stage_pcw: 12,batch: batch2,sample id: 2560
GSM7224232	GSE230467	medial ganglionic eminence (MGE)	tissue: medial ganglionic eminence (MGE),group: B_12pcw,developmental stage_pcw: 12,batch: batch2,sample id: 2560
GSM7224233	GSE230467	medial ganglionic eminence (MGE)	tissue: medial ganglionic eminence (MGE),group: B_12pcw,developmental stage_pcw: 12,batch: batch2,sample id: 2560
GSM7224234	GSE230467	medial ganglionic eminence (MGE)	tissue: medial ganglionic eminence (MGE),group: B_12pcw,developmental stage_pcw: 12,batch: batch2,sample id: 2560
GSM7224235	GSE230467	medial ganglionic eminence (MGE)	tissue: medial ganglionic eminence (MGE),group: B_12pcw,developmental stage_pcw: 12,batch: batch2,sample id: 2560
GSM7224236	GSE230467	medial ganglionic eminence (MGE)	tissue: medial ganglionic eminence (MGE),group: B_12pcw,developmental stage_pcw: 12,batch: batch2,sample id: 2560
GSM7224237	GSE230467	medial ganglionic eminence (MGE)	tissue: medial ganglionic eminence (MGE),group: B_12pcw,developmental stage_pcw: 12,batch: batch2,sample id: 2560
GSM7224238	GSE230467	medial ganglionic eminence (MGE)	tissue: medial ganglionic eminence (MGE),group: B_12pcw,developmental stage_pcw: 12,batch: batch2,sample id: 2560
GSM7224239	GSE230467	medial ganglionic eminence (MGE)	tissue: medial ganglionic eminence (MGE),group: B_12pcw,developmental stage_pcw: 12,batch: batch2,sample id: 2560
GSM7224240	GSE230467	medial ganglionic eminence (MGE)	tissue: medial ganglionic eminence (MGE),group: B_12pcw,developmental stage_pcw: 12,batch: batch2,sample id: 2560
GSM7224241	GSE230467	medial ganglionic eminence (MGE)	tissue: medial ganglionic eminence (MGE),group: B_12pcw,developmental stage_pcw: 12,batch: batch2,sample id: 2560
GSM7224242	GSE230467	medial ganglionic eminence (MGE)	tissue: medial ganglionic eminence (MGE),group: B_12pcw,developmental stage_pcw: 12,batch: batch2,sample id: 2560
GSM7224243	GSE230467	medial ganglionic eminence (MGE)	tissue: medial ganglionic eminence (MGE),group: B_12pcw,developmental stage_pcw: 12,batch: batch2,sample id: 2560
GSM7224244	GSE230467	medial ganglionic eminence (MGE)	tissue: medial ganglionic eminence (MGE),group: B_12pcw,developmental stage_pcw: 12,batch: batch2,sample id: 2560
GSM7224245	GSE230467	medial ganglionic eminence (MGE)	tissue: medial ganglionic eminence (MGE),group: B_12pcw,developmental stage_pcw: 12,batch: batch2,sample id: 2560
GSM7224246	GSE230467	medial ganglionic eminence (MGE)	tissue: medial ganglionic eminence (MGE),group: B_12pcw,developmental stage_pcw: 12,batch: batch2,sample id: 2560
GSM7224247	GSE230467	medial ganglionic eminence (MGE)	tissue: medial ganglionic eminence (MGE),group: B_12pcw,developmental stage_pcw: 12,batch: batch2,sample id: 2560
GSM7224248	GSE230467	medial ganglionic eminence (MGE)	tissue: medial ganglionic eminence (MGE),group: B_12pcw,developmental stage_pcw: 12,batch: batch2,sample id: 2560
GSM7224249	GSE230467	medial ganglionic eminence (MGE)	tissue: medial ganglionic eminence (MGE),group: B_12pcw,developmental stage_pcw: 12,batch: batch2,sample id: 2560
GSM7224250	GSE230467	medial ganglionic eminence (MGE)	tissue: medial ganglionic eminence (MGE),group: B_12pcw,developmental stage_pcw: 12,batch: batch2,sample id: 2560
GSM7224251	GSE230467	medial ganglionic eminence (MGE)	tissue: medial ganglionic eminence (MGE),group: B_12pcw,developmental stage_pcw: 12,batch: batch2,sample id: 2560
GSM7224252	GSE230467	medial ganglionic eminence (MGE)	tissue: medial ganglionic eminence (MGE),group: B_12pcw,developmental stage_pcw: 12,batch: batch2,sample id: 2560
GSM7224253	GSE230467	medial ganglionic eminence (MGE)	tissue: medial ganglionic eminence (MGE),group: B_12pcw,developmental stage_pcw: 12,batch: batch2,sample id: 2560
GSM7224254	GSE230467	medial ganglionic eminence (MGE)	tissue: medial ganglionic eminence (MGE),group: B_12pcw,developmental stage_pcw: 12,batch: batch2,sample id: 2560
GSM7224255	GSE230467	medial ganglionic eminence (MGE)	tissue: medial ganglionic eminence (MGE),group: B_12pcw,developmental stage_pcw: 12,batch: batch2,sample id: 2560
GSM7224256	GSE230467	medial ganglionic eminence (MGE)	tissue: medial ganglionic eminence (MGE),group: B_12pcw,developmental stage_pcw: 12,batch: batch2,sample id: 2560
GSM7224257	GSE230467	medial ganglionic eminence (MGE)	tissue: medial ganglionic eminence (MGE),group: B_12pcw,developmental stage_pcw: 12,batch: batch2,sample id: 2560
GSM7224258	GSE230467	medial ganglionic eminence (MGE)	tissue: medial ganglionic eminence (MGE),group: B_12pcw,developmental stage_pcw: 12,batch: batch2,sample id: 2560
GSM7224259	GSE230467	medial ganglionic eminence (MGE)	tissue: medial ganglionic eminence (MGE),group: B_12pcw,developmental stage_pcw: 12,batch: batch2,sample id: 2560
GSM7224260	GSE230467	medial ganglionic eminence (MGE)	tissue: medial ganglionic eminence (MGE),group: B_12pcw,developmental stage_pcw: 12,batch: batch2,sample id: 2560
GSM7224261	GSE230467	medial ganglionic eminence (MGE)	tissue: medial ganglionic eminence (MGE),group: B_12pcw,developmental stage_pcw: 12,batch: batch2,sample id: 2560
GSM7224262	GSE230467	medial ganglionic eminence (MGE)	tissue: medial ganglionic eminence (MGE),group: B_12pcw,developmental stage_pcw: 12,batch: batch2,sample id: 2560
GSM7224263	GSE230467	medial ganglionic eminence (MGE)	tissue: medial ganglionic eminence (MGE),group: B_12pcw,developmental stage_pcw: 12,batch: batch2,sample id: 2560
GSM7224264	GSE230467	medial ganglionic eminence (MGE)	tissue: medial ganglionic eminence (MGE),group: B_12pcw,developmental stage_pcw: 12,batch: batch2,sample id: 2560
GSM7224265	GSE230467	medial ganglionic eminence (MGE)	tissue: medial ganglionic eminence (MGE),group: B_12pcw,developmental stage_pcw: 12,batch: batch2,sample id: 2560
GSM7224266	GSE230467	medial ganglionic eminence (MGE)	tissue: medial ganglionic eminence (MGE),group: B_12pcw,developmental stage_pcw: 12,batch: batch2,sample id: 2560
GSM7224267	GSE230467	medial ganglionic eminence (MGE)	tissue: medial ganglionic eminence (MGE),group: B_12pcw,developmental stage_pcw: 12,batch: batch2,sample id: 2560
GSM7224268	GSE230467	medial ganglionic eminence (MGE)	tissue: medial ganglionic eminence (MGE),group: B_10pcw,developmental stage_pcw: 10,batch: batch3,sample id: 2570
GSM7224269	GSE230467	medial ganglionic eminence (MGE)	tissue: medial ganglionic eminence (MGE),group: B_15pcw,developmental stage_pcw: 15,batch: batch3,sample id: 2586
GSM7224270	GSE230467	medial ganglionic eminence (MGE)	tissue: medial ganglionic eminence (MGE),group: B_10pcw,developmental stage_pcw: 10,batch: batch3,sample id: 2570
GSM7224271	GSE230467	medial ganglionic eminence (MGE)	tissue: medial ganglionic eminence (MGE),group: B_15pcw,developmental stage_pcw: 15,batch: batch3,sample id: 2586
GSM7224272	GSE230467	medial ganglionic eminence (MGE)	tissue: medial ganglionic eminence (MGE),group: B_10pcw,developmental stage_pcw: 10,batch: batch3,sample id: 2570
GSM7224273	GSE230467	medial ganglionic eminence (MGE)	tissue: medial ganglionic eminence (MGE),group: B_15pcw,developmental stage_pcw: 15,batch: batch3,sample id: 2586
GSM7224274	GSE230467	medial ganglionic eminence (MGE)	tissue: medial ganglionic eminence (MGE),group: B_10pcw,developmental stage_pcw: 10,batch: batch3,sample id: 2570
GSM7224275	GSE230467	medial ganglionic eminence (MGE)	tissue: medial ganglionic eminence (MGE),group: B_15pcw,developmental stage_pcw: 15,batch: batch3,sample id: 2586
GSM7224276	GSE230467	medial ganglionic eminence (MGE)	tissue: medial ganglionic eminence (MGE),group: B_10pcw,developmental stage_pcw: 10,batch: batch3,sample id: 2570
GSM7224277	GSE230467	medial ganglionic eminence (MGE)	tissue: medial ganglionic eminence (MGE),group: B_15pcw,developmental stage_pcw: 15,batch: batch3,sample id: 2586
GSM7224278	GSE230467	medial ganglionic eminence (MGE)	tissue: medial ganglionic eminence (MGE),group: B_10pcw,developmental stage_pcw: 10,batch: batch3,sample id: 2570
GSM7224279	GSE230467	medial ganglionic eminence (MGE)	tissue: medial ganglionic eminence (MGE),group: B_15pcw,developmental stage_pcw: 15,batch: batch3,sample id: 2586
GSM7224280	GSE230467	medial ganglionic eminence (MGE)	tissue: medial ganglionic eminence (MGE),group: B_10pcw,developmental stage_pcw: 10,batch: batch3,sample id: 2570
GSM7224281	GSE230467	medial ganglionic eminence (MGE)	tissue: medial ganglionic eminence (MGE),group: B_15pcw,developmental stage_pcw: 15,batch: batch3,sample id: 2586
GSM7224282	GSE230467	medial ganglionic eminence (MGE)	tissue: medial ganglionic eminence (MGE),group: B_10pcw,developmental stage_pcw: 10,batch: batch3,sample id: 2570
GSM7224283	GSE230467	medial ganglionic eminence (MGE)	tissue: medial ganglionic eminence (MGE),group: B_15pcw,developmental stage_pcw: 15,batch: batch3,sample id: 2586
GSM7224284	GSE230467	medial ganglionic eminence (MGE)	tissue: medial ganglionic eminence (MGE),group: B_10pcw,developmental stage_pcw: 10,batch: batch3,sample id: 2570
GSM7224285	GSE230467	medial ganglionic eminence (MGE)	tissue: medial ganglionic eminence (MGE),group: B_15pcw,developmental stage_pcw: 15,batch: batch3,sample id: 2586
GSM7224286	GSE230467	medial ganglionic eminence (MGE)	tissue: medial ganglionic eminence (MGE),group: B_10pcw,developmental stage_pcw: 10,batch: batch3,sample id: 2570
GSM7224287	GSE230467	medial ganglionic eminence (MGE)	tissue: medial ganglionic eminence (MGE),group: B_15pcw,developmental stage_pcw: 15,batch: batch3,sample id: 2586
GSM7224288	GSE230467	medial ganglionic eminence (MGE)	tissue: medial ganglionic eminence (MGE),group: B_10pcw,developmental stage_pcw: 10,batch: batch3,sample id: 2570
GSM7224289	GSE230467	medial ganglionic eminence (MGE)	tissue: medial ganglionic eminence (MGE),group: B_15pcw,developmental stage_pcw: 15,batch: batch3,sample id: 2586
GSM7224290	GSE230467	medial ganglionic eminence (MGE)	tissue: medial ganglionic eminence (MGE),group: B_10pcw,developmental stage_pcw: 10,batch: batch3,sample id: 2570
GSM7224291	GSE230467	medial ganglionic eminence (MGE)	tissue: medial ganglionic eminence (MGE),group: B_15pcw,developmental stage_pcw: 15,batch: batch3,sample id: 2586
GSM7224292	GSE230467	medial ganglionic eminence (MGE)	tissue: medial ganglionic eminence (MGE),group: B_10pcw,developmental stage_pcw: 10,batch: batch3,sample id: 2570
GSM7224293	GSE230467	medial ganglionic eminence (MGE)	tissue: medial ganglionic eminence (MGE),group: B_15pcw,developmental stage_pcw: 15,batch: batch3,sample id: 2586
GSM7224294	GSE230467	medial ganglionic eminence (MGE)	tissue: medial ganglionic eminence (MGE),group: B_10pcw,developmental stage_pcw: 10,batch: batch3,sample id: 2570
GSM7224295	GSE230467	medial ganglionic eminence (MGE)	tissue: medial ganglionic eminence (MGE),group: B_15pcw,developmental stage_pcw: 15,batch: batch3,sample id: 2586
GSM7224296	GSE230467	medial ganglionic eminence (MGE)	tissue: medial ganglionic eminence (MGE),group: B_10pcw,developmental stage_pcw: 10,batch: batch3,sample id: 2570
GSM7224297	GSE230467	medial ganglionic eminence (MGE)	tissue: medial ganglionic eminence (MGE),group: B_15pcw,developmental stage_pcw: 15,batch: batch3,sample id: 2586
GSM7224298	GSE230467	medial ganglionic eminence (MGE)	tissue: medial ganglionic eminence (MGE),group: B_10pcw,developmental stage_pcw: 10,batch: batch3,sample id: 2570
GSM7224299	GSE230467	medial ganglionic eminence (MGE)	tissue: medial ganglionic eminence (MGE),group: B_15pcw,developmental stage_pcw: 15,batch: batch3,sample id: 2586
GSM7224300	GSE230467	medial ganglionic eminence (MGE)	tissue: medial ganglionic eminence (MGE),group: B_10pcw,developmental stage_pcw: 10,batch: batch3,sample id: 2570
GSM7224301	GSE230467	medial ganglionic eminence (MGE)	tissue: medial ganglionic eminence (MGE),group: B_15pcw,developmental stage_pcw: 15,batch: batch3,sample id: 2586
GSM7224302	GSE230467	medial ganglionic eminence (MGE)	tissue: medial ganglionic eminence (MGE),group: B_10pcw,developmental stage_pcw: 10,batch: batch3,sample id: 2570
GSM7224303	GSE230467	medial ganglionic eminence (MGE)	tissue: medial ganglionic eminence (MGE),group: B_15pcw,developmental stage_pcw: 15,batch: batch3,sample id: 2586
GSM7224304	GSE230467	medial ganglionic eminence (MGE)	tissue: medial ganglionic eminence (MGE),group: B_10pcw,developmental stage_pcw: 10,batch: batch3,sample id: 2570
GSM7224305	GSE230467	medial ganglionic eminence (MGE)	tissue: medial ganglionic eminence (MGE),group: B_15pcw,developmental stage_pcw: 15,batch: batch3,sample id: 2586
GSM7224306	GSE230467	medial ganglionic eminence (MGE)	tissue: medial ganglionic eminence (MGE),group: B_10pcw,developmental stage_pcw: 10,batch: batch3,sample id: 2570
GSM7224307	GSE230467	medial ganglionic eminence (MGE)	tissue: medial ganglionic eminence (MGE),group: B_15pcw,developmental stage_pcw: 15,batch: batch3,sample id: 2586
GSM7224308	GSE230467	medial ganglionic eminence (MGE)	tissue: medial ganglionic eminence (MGE),group: B_10pcw,developmental stage_pcw: 10,batch: batch3,sample id: 2570
GSM7224309	GSE230467	medial ganglionic eminence (MGE)	tissue: medial ganglionic eminence (MGE),group: B_15pcw,developmental stage_pcw: 15,batch: batch3,sample id: 2586
GSM7224310	GSE230467	medial ganglionic eminence (MGE)	tissue: medial ganglionic eminence (MGE),group: B_10pcw,developmental stage_pcw: 10,batch: batch3,sample id: 2570
GSM7224311	GSE230467	medial ganglionic eminence (MGE)	tissue: medial ganglionic eminence (MGE),group: B_15pcw,developmental stage_pcw: 15,batch: batch3,sample id: 2586
GSM7224312	GSE230467	medial ganglionic eminence (MGE)	tissue: medial ganglionic eminence (MGE),group: B_10pcw,developmental stage_pcw: 10,batch: batch3,sample id: 2570
GSM7224313	GSE230467	medial ganglionic eminence (MGE)	tissue: medial ganglionic eminence (MGE),group: B_15pcw,developmental stage_pcw: 15,batch: batch3,sample id: 2586
GSM7224314	GSE230467	medial ganglionic eminence (MGE)	tissue: medial ganglionic eminence (MGE),group: B_10pcw,developmental stage_pcw: 10,batch: batch3,sample id: 2570
GSM7224315	GSE230467	medial ganglionic eminence (MGE)	tissue: medial ganglionic eminence (MGE),group: B_15pcw,developmental stage_pcw: 15,batch: batch3,sample id: 2586
GSM7224316	GSE230467	medial ganglionic eminence (MGE)	tissue: medial ganglionic eminence (MGE),group: B_10pcw,developmental stage_pcw: 10,batch: batch3,sample id: 2570
GSM7224317	GSE230467	medial ganglionic eminence (MGE)	tissue: medial ganglionic eminence (MGE),group: B_10pcw,developmental stage_pcw: 10,batch: batch3,sample id: 2570
GSM7224318	GSE230467	medial ganglionic eminence (MGE)	tissue: medial ganglionic eminence (MGE),group: B_15pcw,developmental stage_pcw: 15,batch: batch3,sample id: 2586
GSM7224319	GSE230467	medial ganglionic eminence (MGE)	tissue: medial ganglionic eminence (MGE),group: B_10pcw,developmental stage_pcw: 10,batch: batch3,sample id: 2570
GSM7224320	GSE230467	medial ganglionic eminence (MGE)	tissue: medial ganglionic eminence (MGE),group: B_15pcw,developmental stage_pcw: 15,batch: batch3,sample id: 2586
GSM7224321	GSE230467	medial ganglionic eminence (MGE)	tissue: medial ganglionic eminence (MGE),group: B_10pcw,developmental stage_pcw: 10,batch: batch3,sample id: 2570
GSM7224322	GSE230467	medial ganglionic eminence (MGE)	tissue: medial ganglionic eminence (MGE),group: B_15pcw,developmental stage_pcw: 15,batch: batch3,sample id: 2586
GSM7224323	GSE230467	medial ganglionic eminence (MGE)	tissue: medial ganglionic eminence (MGE),group: B_10pcw,developmental stage_pcw: 10,batch: batch3,sample id: 2570
GSM7224324	GSE230467	medial ganglionic eminence (MGE)	tissue: medial ganglionic eminence (MGE),group: B_15pcw,developmental stage_pcw: 15,batch: batch3,sample id: 2586
GSM7224325	GSE230467	medial ganglionic eminence (MGE)	tissue: medial ganglionic eminence (MGE),group: B_10pcw,developmental stage_pcw: 10,batch: batch3,sample id: 2570
GSM7224326	GSE230467	medial ganglionic eminence (MGE)	tissue: medial ganglionic eminence (MGE),group: B_15pcw,developmental stage_pcw: 15,batch: batch3,sample id: 2586
GSM7224327	GSE230467	medial ganglionic eminence (MGE)	tissue: medial ganglionic eminence (MGE),group: B_10pcw,developmental stage_pcw: 10,batch: batch3,sample id: 2570
GSM7224328	GSE230467	medial ganglionic eminence (MGE)	tissue: medial ganglionic eminence (MGE),group: B_15pcw,developmental stage_pcw: 15,batch: batch3,sample id: 2586
GSM7224329	GSE230467	medial ganglionic eminence (MGE)	tissue: medial ganglionic eminence (MGE),group: B_10pcw,developmental stage_pcw: 10,batch: batch3,sample id: 2570
GSM7224330	GSE230467	medial ganglionic eminence (MGE)	tissue: medial ganglionic eminence (MGE),group: B_15pcw,developmental stage_pcw: 15,batch: batch3,sample id: 2586
GSM7224331	GSE230467	medial ganglionic eminence (MGE)	tissue: medial ganglionic eminence (MGE),group: B_10pcw,developmental stage_pcw: 10,batch: batch3,sample id: 2570
GSM7224332	GSE230467	medial ganglionic eminence (MGE)	tissue: medial ganglionic eminence (MGE),group: B_10pcw,developmental stage_pcw: 10,batch: batch3,sample id: 2570
GSM7224333	GSE230467	medial ganglionic eminence (MGE)	tissue: medial ganglionic eminence (MGE),group: B_15pcw,developmental stage_pcw: 15,batch: batch3,sample id: 2586
GSM7224334	GSE230467	medial ganglionic eminence (MGE)	tissue: medial ganglionic eminence (MGE),group: B_10pcw,developmental stage_pcw: 10,batch: batch3,sample id: 2570
GSM7224335	GSE230467	medial ganglionic eminence (MGE)	tissue: medial ganglionic eminence (MGE),group: B_15pcw,developmental stage_pcw: 15,batch: batch3,sample id: 2586
GSM7224336	GSE230467	medial ganglionic eminence (MGE)	tissue: medial ganglionic eminence (MGE),group: B_10pcw,developmental stage_pcw: 10,batch: batch3,sample id: 2570
GSM7224337	GSE230467	medial ganglionic eminence (MGE)	tissue: medial ganglionic eminence (MGE),group: B_15pcw,developmental stage_pcw: 15,batch: batch3,sample id: 2586
GSM7224338	GSE230467	medial ganglionic eminence (MGE)	tissue: medial ganglionic eminence (MGE),group: B_10pcw,developmental stage_pcw: 10,batch: batch3,sample id: 2570
GSM7224339	GSE230467	medial ganglionic eminence (MGE)	tissue: medial ganglionic eminence (MGE),group: B_15pcw,developmental stage_pcw: 15,batch: batch3,sample id: 2586
GSM7224340	GSE230467	medial ganglionic eminence (MGE)	tissue: medial ganglionic eminence (MGE),group: B_10pcw,developmental stage_pcw: 10,batch: batch3,sample id: 2570
GSM7224341	GSE230467	medial ganglionic eminence (MGE)	tissue: medial ganglionic eminence (MGE),group: B_15pcw,developmental stage_pcw: 15,batch: batch3,sample id: 2586
GSM7224342	GSE230467	medial ganglionic eminence (MGE)	tissue: medial ganglionic eminence (MGE),group: B_10pcw,developmental stage_pcw: 10,batch: batch3,sample id: 2570
GSM7224343	GSE230467	medial ganglionic eminence (MGE)	tissue: medial ganglionic eminence (MGE),group: B_15pcw,developmental stage_pcw: 15,batch: batch3,sample id: 2586
GSM7224344	GSE230467	medial ganglionic eminence (MGE)	tissue: medial ganglionic eminence (MGE),group: B_10pcw,developmental stage_pcw: 10,batch: batch3,sample id: 2570
GSM7224345	GSE230467	medial ganglionic eminence (MGE)	tissue: medial ganglionic eminence (MGE),group: B_15pcw,developmental stage_pcw: 15,batch: batch3,sample id: 2586
GSM7224346	GSE230467	medial ganglionic eminence (MGE)	tissue: medial ganglionic eminence (MGE),group: B_10pcw,developmental stage_pcw: 10,batch: batch3,sample id: 2570
GSM7224347	GSE230467	medial ganglionic eminence (MGE)	tissue: medial ganglionic eminence (MGE),group: B_15pcw,developmental stage_pcw: 15,batch: batch3,sample id: 2586
GSM7224348	GSE230467	medial ganglionic eminence (MGE)	tissue: medial ganglionic eminence (MGE),group: B_10pcw,developmental stage_pcw: 10,batch: batch3,sample id: 2570
GSM7224349	GSE230467	medial ganglionic eminence (MGE)	tissue: medial ganglionic eminence (MGE),group: B_15pcw,developmental stage_pcw: 15,batch: batch3,sample id: 2586
GSM7224350	GSE230467	medial ganglionic eminence (MGE)	tissue: medial ganglionic eminence (MGE),group: B_10pcw,developmental stage_pcw: 10,batch: batch3,sample id: 2570
GSM7224351	GSE230467	medial ganglionic eminence (MGE)	tissue: medial ganglionic eminence (MGE),group: B_15pcw,developmental stage_pcw: 15,batch: batch3,sample id: 2586
GSM7224352	GSE230467	medial ganglionic eminence (MGE)	tissue: medial ganglionic eminence (MGE),group: B_10pcw,developmental stage_pcw: 10,batch: batch3,sample id: 2570
GSM7224353	GSE230467	medial ganglionic eminence (MGE)	tissue: medial ganglionic eminence (MGE),group: B_15pcw,developmental stage_pcw: 15,batch: batch3,sample id: 2586
GSM7224354	GSE230467	medial ganglionic eminence (MGE)	tissue: medial ganglionic eminence (MGE),group: B_10pcw,developmental stage_pcw: 10,batch: batch3,sample id: 2570
GSM7224355	GSE230467	medial ganglionic eminence (MGE)	tissue: medial ganglionic eminence (MGE),group: B_15pcw,developmental stage_pcw: 15,batch: batch3,sample id: 2586
GSM7224356	GSE230467	medial ganglionic eminence (MGE)	tissue: medial ganglionic eminence (MGE),group: B_10pcw,developmental stage_pcw: 10,batch: batch3,sample id: 2570
GSM7224357	GSE230467	medial ganglionic eminence (MGE)	tissue: medial ganglionic eminence (MGE),group: B_15pcw,developmental stage_pcw: 15,batch: batch3,sample id: 2586
GSM7224358	GSE230467	medial ganglionic eminence (MGE)	tissue: medial ganglionic eminence (MGE),group: B_10pcw,developmental stage_pcw: 10,batch: batch3,sample id: 2570
GSM7224359	GSE230467	medial ganglionic eminence (MGE)	tissue: medial ganglionic eminence (MGE),group: B_15pcw,developmental stage_pcw: 15,batch: batch3,sample id: 2586
GSM7224360	GSE230467	medial ganglionic eminence (MGE)	tissue: medial ganglionic eminence (MGE),group: B_15pcw,developmental stage_pcw: 15,batch: batch3,sample id: 2586
GSM7224361	GSE230467	medial ganglionic eminence (MGE)	tissue: medial ganglionic eminence (MGE),group: B_15pcw,developmental stage_pcw: 15,batch: batch3,sample id: 2586
GSM7224362	GSE230467	medial ganglionic eminence (MGE)	tissue: medial ganglionic eminence (MGE),group: B_15pcw,developmental stage_pcw: 15,batch: batch3,sample id: 2586
GSM7224363	GSE230467	medial ganglionic eminence (MGE)	tissue: medial ganglionic eminence (MGE),group: B_15pcw,developmental stage_pcw: 15,batch: batch3,sample id: 2586
GSM7224364	GSE230467	medial ganglionic eminence (MGE)	tissue: medial ganglionic eminence (MGE),group: B_15pcw,developmental stage_pcw: 15,batch: batch3,sample id: 2586
GSM7224365	GSE230467	medial ganglionic eminence (MGE)	tissue: medial ganglionic eminence (MGE),group: B_15pcw,developmental stage_pcw: 15,batch: batch3,sample id: 2586
GSM7224366	GSE230467	medial ganglionic eminence (MGE)	tissue: medial ganglionic eminence (MGE),group: B_15pcw,developmental stage_pcw: 15,batch: batch3,sample id: 2586
GSM7224367	GSE230467	medial ganglionic eminence (MGE)	tissue: medial ganglionic eminence (MGE),group: B_15pcw,developmental stage_pcw: 15,batch: batch3,sample id: 2586
GSM7224368	GSE230467	medial ganglionic eminence (MGE)	tissue: medial ganglionic eminence (MGE),group: B_15pcw,developmental stage_pcw: 15,batch: batch3,sample id: 2586
GSM7224369	GSE230467	medial ganglionic eminence (MGE)	tissue: medial ganglionic eminence (MGE),group: B_13pcw,developmental stage_pcw: 13,batch: batch3,sample id: 2597
GSM7224370	GSE230467	medial ganglionic eminence (MGE)	tissue: medial ganglionic eminence (MGE),group: B_13pcw,developmental stage_pcw: 13,batch: batch3,sample id: 2597
GSM7224371	GSE230467	medial ganglionic eminence (MGE)	tissue: medial ganglionic eminence (MGE),group: B_13pcw,developmental stage_pcw: 13,batch: batch3,sample id: 2597
GSM7224372	GSE230467	medial ganglionic eminence (MGE)	tissue: medial ganglionic eminence (MGE),group: B_13pcw,developmental stage_pcw: 13,batch: batch3,sample id: 2597
GSM7224373	GSE230467	medial ganglionic eminence (MGE)	tissue: medial ganglionic eminence (MGE),group: B_13pcw,developmental stage_pcw: 13,batch: batch3,sample id: 2597
GSM7224374	GSE230467	medial ganglionic eminence (MGE)	tissue: medial ganglionic eminence (MGE),group: B_13pcw,developmental stage_pcw: 13,batch: batch3,sample id: 2597
GSM7224375	GSE230467	medial ganglionic eminence (MGE)	tissue: medial ganglionic eminence (MGE),group: B_13pcw,developmental stage_pcw: 13,batch: batch3,sample id: 2597
GSM7224376	GSE230467	medial ganglionic eminence (MGE)	tissue: medial ganglionic eminence (MGE),group: B_13pcw,developmental stage_pcw: 13,batch: batch3,sample id: 2597
GSM7224377	GSE230467	medial ganglionic eminence (MGE)	tissue: medial ganglionic eminence (MGE),group: B_13pcw,developmental stage_pcw: 13,batch: batch3,sample id: 2597
GSM7224378	GSE230467	medial ganglionic eminence (MGE)	tissue: medial ganglionic eminence (MGE),group: B_13pcw,developmental stage_pcw: 13,batch: batch3,sample id: 2597
GSM7224379	GSE230467	medial ganglionic eminence (MGE)	tissue: medial ganglionic eminence (MGE),group: B_13pcw,developmental stage_pcw: 13,batch: batch3,sample id: 2597
GSM7224380	GSE230467	medial ganglionic eminence (MGE)	tissue: medial ganglionic eminence (MGE),group: B_13pcw,developmental stage_pcw: 13,batch: batch3,sample id: 2597
GSM7224381	GSE230467	medial ganglionic eminence (MGE)	tissue: medial ganglionic eminence (MGE),group: B_13pcw,developmental stage_pcw: 13,batch: batch3,sample id: 2597
GSM7224382	GSE230467	medial ganglionic eminence (MGE)	tissue: medial ganglionic eminence (MGE),group: B_13pcw,developmental stage_pcw: 13,batch: batch3,sample id: 2597
GSM7224383	GSE230467	medial ganglionic eminence (MGE)	tissue: medial ganglionic eminence (MGE),group: B_13pcw,developmental stage_pcw: 13,batch: batch3,sample id: 2597
GSM7224384	GSE230467	medial ganglionic eminence (MGE)	tissue: medial ganglionic eminence (MGE),group: B_13pcw,developmental stage_pcw: 13,batch: batch3,sample id: 2597
GSM7224385	GSE230467	medial ganglionic eminence (MGE)	tissue: medial ganglionic eminence (MGE),group: B_13pcw,developmental stage_pcw: 13,batch: batch3,sample id: 2597
GSM7224386	GSE230467	medial ganglionic eminence (MGE)	tissue: medial ganglionic eminence (MGE),group: B_13pcw,developmental stage_pcw: 13,batch: batch3,sample id: 2597
GSM7224387	GSE230467	medial ganglionic eminence (MGE)	tissue: medial ganglionic eminence (MGE),group: B_13pcw,developmental stage_pcw: 13,batch: batch3,sample id: 2597
GSM7224388	GSE230467	medial ganglionic eminence (MGE)	tissue: medial ganglionic eminence (MGE),group: B_13pcw,developmental stage_pcw: 13,batch: batch3,sample id: 2597
GSM7224389	GSE230467	medial ganglionic eminence (MGE)	tissue: medial ganglionic eminence (MGE),group: B_13pcw,developmental stage_pcw: 13,batch: batch3,sample id: 2597
GSM7224390	GSE230467	medial ganglionic eminence (MGE)	tissue: medial ganglionic eminence (MGE),group: B_13pcw,developmental stage_pcw: 13,batch: batch3,sample id: 2597
GSM7224391	GSE230467	medial ganglionic eminence (MGE)	tissue: medial ganglionic eminence (MGE),group: B_13pcw,developmental stage_pcw: 13,batch: batch3,sample id: 2597
GSM7224392	GSE230467	medial ganglionic eminence (MGE)	tissue: medial ganglionic eminence (MGE),group: B_13pcw,developmental stage_pcw: 13,batch: batch3,sample id: 2597
GSM7224393	GSE230467	medial ganglionic eminence (MGE)	tissue: medial ganglionic eminence (MGE),group: B_13pcw,developmental stage_pcw: 13,batch: batch3,sample id: 2597
GSM7224394	GSE230467	medial ganglionic eminence (MGE)	tissue: medial ganglionic eminence (MGE),group: B_13pcw,developmental stage_pcw: 13,batch: batch3,sample id: 2597
GSM7224395	GSE230467	medial ganglionic eminence (MGE)	tissue: medial ganglionic eminence (MGE),group: B_13pcw,developmental stage_pcw: 13,batch: batch3,sample id: 2597
GSM7224396	GSE230467	medial ganglionic eminence (MGE)	tissue: medial ganglionic eminence (MGE),group: B_13pcw,developmental stage_pcw: 13,batch: batch3,sample id: 2597
GSM7224397	GSE230467	medial ganglionic eminence (MGE)	tissue: medial ganglionic eminence (MGE),group: B_13pcw,developmental stage_pcw: 13,batch: batch3,sample id: 2597
GSM7224398	GSE230467	medial ganglionic eminence (MGE)	tissue: medial ganglionic eminence (MGE),group: B_13pcw,developmental stage_pcw: 13,batch: batch3,sample id: 2597
GSM7224399	GSE230467	medial ganglionic eminence (MGE)	tissue: medial ganglionic eminence (MGE),group: B_13pcw,developmental stage_pcw: 13,batch: batch3,sample id: 2597
GSM7224400	GSE230467	medial ganglionic eminence (MGE)	tissue: medial ganglionic eminence (MGE),group: B_13pcw,developmental stage_pcw: 13,batch: batch3,sample id: 2597
GSM7224401	GSE230467	medial ganglionic eminence (MGE)	tissue: medial ganglionic eminence (MGE),group: B_13pcw,developmental stage_pcw: 13,batch: batch3,sample id: 2597
GSM7224402	GSE230467	medial ganglionic eminence (MGE)	tissue: medial ganglionic eminence (MGE),group: B_13pcw,developmental stage_pcw: 13,batch: batch3,sample id: 2597
GSM7224403	GSE230467	medial ganglionic eminence (MGE)	tissue: medial ganglionic eminence (MGE),group: B_13pcw,developmental stage_pcw: 13,batch: batch3,sample id: 2597
GSM7224404	GSE230467	medial ganglionic eminence (MGE)	tissue: medial ganglionic eminence (MGE),group: B_13pcw,developmental stage_pcw: 13,batch: batch3,sample id: 2597
GSM7224405	GSE230467	medial ganglionic eminence (MGE)	tissue: medial ganglionic eminence (MGE),group: B_13pcw,developmental stage_pcw: 13,batch: batch3,sample id: 2597
GSM7224406	GSE230467	medial ganglionic eminence (MGE)	tissue: medial ganglionic eminence (MGE),group: B_13pcw,developmental stage_pcw: 13,batch: batch3,sample id: 2597
GSM7224407	GSE230467	medial ganglionic eminence (MGE)	tissue: medial ganglionic eminence (MGE),group: B_13pcw,developmental stage_pcw: 13,batch: batch3,sample id: 2597
GSM7224408	GSE230467	medial ganglionic eminence (MGE)	tissue: medial ganglionic eminence (MGE),group: B_13pcw,developmental stage_pcw: 13,batch: batch3,sample id: 2597
GSM7224409	GSE230467	medial ganglionic eminence (MGE)	tissue: medial ganglionic eminence (MGE),group: B_13pcw,developmental stage_pcw: 13,batch: batch3,sample id: 2597
GSM7224410	GSE230467	medial ganglionic eminence (MGE)	tissue: medial ganglionic eminence (MGE),group: B_13pcw,developmental stage_pcw: 13,batch: batch3,sample id: 2597
GSM7224411	GSE230467	medial ganglionic eminence (MGE)	tissue: medial ganglionic eminence (MGE),group: B_13pcw,developmental stage_pcw: 13,batch: batch3,sample id: 2597
GSM7224412	GSE230467	medial ganglionic eminence (MGE)	tissue: medial ganglionic eminence (MGE),group: B_13pcw,developmental stage_pcw: 13,batch: batch3,sample id: 2597
GSM7224413	GSE230467	medial ganglionic eminence (MGE)	tissue: medial ganglionic eminence (MGE),group: B_13pcw,developmental stage_pcw: 13,batch: batch3,sample id: 2597
GSM7224414	GSE230467	medial ganglionic eminence (MGE)	tissue: medial ganglionic eminence (MGE),group: B_13pcw,developmental stage_pcw: 13,batch: batch3,sample id: 2597
GSM7224415	GSE230467	medial ganglionic eminence (MGE)	tissue: medial ganglionic eminence (MGE),group: B_13pcw,developmental stage_pcw: 13,batch: batch3,sample id: 2597
GSM7224416	GSE230467	medial ganglionic eminence (MGE)	tissue: medial ganglionic eminence (MGE),group: B_13pcw,developmental stage_pcw: 13,batch: batch3,sample id: 2597
GSM7224417	GSE230467	medial ganglionic eminence (MGE)	tissue: medial ganglionic eminence (MGE),group: B_13pcw,developmental stage_pcw: 13,batch: batch3,sample id: 2597
GSM7224418	GSE230467	medial ganglionic eminence (MGE)	tissue: medial ganglionic eminence (MGE),group: B_13pcw,developmental stage_pcw: 13,batch: batch3,sample id: 2597
GSM7224419	GSE230467	medial ganglionic eminence (MGE)	tissue: medial ganglionic eminence (MGE),group: B_13pcw,developmental stage_pcw: 13,batch: batch3,sample id: 2597
GSM7224420	GSE230467	medial ganglionic eminence (MGE)	tissue: medial ganglionic eminence (MGE),group: B_13pcw,developmental stage_pcw: 13,batch: batch3,sample id: 2597
GSM7224421	GSE230467	medial ganglionic eminence (MGE)	tissue: medial ganglionic eminence (MGE),group: B_13pcw,developmental stage_pcw: 13,batch: batch3,sample id: 2597
GSM7224422	GSE230467	medial ganglionic eminence (MGE)	tissue: medial ganglionic eminence (MGE),group: B_13pcw,developmental stage_pcw: 13,batch: batch3,sample id: 2597
GSM7224423	GSE230467	medial ganglionic eminence (MGE)	tissue: medial ganglionic eminence (MGE),group: B_13pcw,developmental stage_pcw: 13,batch: batch3,sample id: 2597
GSM7224424	GSE230467	medial ganglionic eminence (MGE)	tissue: medial ganglionic eminence (MGE),group: B_13pcw,developmental stage_pcw: 13,batch: batch3,sample id: 2597
GSM7224425	GSE230467	medial ganglionic eminence (MGE)	tissue: medial ganglionic eminence (MGE),group: B_13pcw,developmental stage_pcw: 13,batch: batch3,sample id: 2597
GSM7224426	GSE230467	medial ganglionic eminence (MGE)	tissue: medial ganglionic eminence (MGE),group: B_13pcw,developmental stage_pcw: 13,batch: batch3,sample id: 2597
GSM7224427	GSE230467	medial ganglionic eminence (MGE)	tissue: medial ganglionic eminence (MGE),group: B_13pcw,developmental stage_pcw: 13,batch: batch3,sample id: 2597
GSM7224428	GSE230467	medial ganglionic eminence (MGE)	tissue: medial ganglionic eminence (MGE),group: B_13pcw,developmental stage_pcw: 13,batch: batch3,sample id: 2597
GSM7224429	GSE230467	medial ganglionic eminence (MGE)	tissue: medial ganglionic eminence (MGE),group: B_13pcw,developmental stage_pcw: 13,batch: batch3,sample id: 2597
GSM7224430	GSE230467	medial ganglionic eminence (MGE)	tissue: medial ganglionic eminence (MGE),group: B_13pcw,developmental stage_pcw: 13,batch: batch3,sample id: 2597
GSM7224431	GSE230467	medial ganglionic eminence (MGE)	tissue: medial ganglionic eminence (MGE),group: B_13pcw,developmental stage_pcw: 13,batch: batch3,sample id: 2597
GSM7224432	GSE230467	medial ganglionic eminence (MGE)	tissue: medial ganglionic eminence (MGE),group: B_13pcw,developmental stage_pcw: 13,batch: batch3,sample id: 2597
GSM7224433	GSE230467	medial ganglionic eminence (MGE)	tissue: medial ganglionic eminence (MGE),group: B_13pcw,developmental stage_pcw: 13,batch: batch3,sample id: 2597
GSM7224434	GSE230467	medial ganglionic eminence (MGE)	tissue: medial ganglionic eminence (MGE),group: B_13pcw,developmental stage_pcw: 13,batch: batch3,sample id: 2597
GSM7224435	GSE230467	medial ganglionic eminence (MGE)	tissue: medial ganglionic eminence (MGE),group: B_13pcw,developmental stage_pcw: 13,batch: batch3,sample id: 2597
GSM7224436	GSE230467	medial ganglionic eminence (MGE)	tissue: medial ganglionic eminence (MGE),group: B_13pcw,developmental stage_pcw: 13,batch: batch3,sample id: 2597
GSM7224437	GSE230467	medial ganglionic eminence (MGE)	tissue: medial ganglionic eminence (MGE),group: B_13pcw,developmental stage_pcw: 13,batch: batch3,sample id: 2597
GSM7224438	GSE230467	medial ganglionic eminence (MGE)	tissue: medial ganglionic eminence (MGE),group: B_13pcw,developmental stage_pcw: 13,batch: batch3,sample id: 2597
GSM7224439	GSE230467	medial ganglionic eminence (MGE)	tissue: medial ganglionic eminence (MGE),group: B_13pcw,developmental stage_pcw: 13,batch: batch3,sample id: 2597
GSM7224440	GSE230467	medial ganglionic eminence (MGE)	tissue: medial ganglionic eminence (MGE),group: B_13pcw,developmental stage_pcw: 13,batch: batch3,sample id: 2597
GSM7224441	GSE230467	medial ganglionic eminence (MGE)	tissue: medial ganglionic eminence (MGE),group: B_13pcw,developmental stage_pcw: 13,batch: batch3,sample id: 2597
GSM7224442	GSE230467	medial ganglionic eminence (MGE)	tissue: medial ganglionic eminence (MGE),group: B_13pcw,developmental stage_pcw: 13,batch: batch3,sample id: 2597
GSM7224443	GSE230467	medial ganglionic eminence (MGE)	tissue: medial ganglionic eminence (MGE),group: B_13pcw,developmental stage_pcw: 13,batch: batch3,sample id: 2597
GSM7224444	GSE230467	medial ganglionic eminence (MGE)	tissue: medial ganglionic eminence (MGE),group: B_13pcw,developmental stage_pcw: 13,batch: batch3,sample id: 2597
GSM7224445	GSE230467	medial ganglionic eminence (MGE)	tissue: medial ganglionic eminence (MGE),group: B_13pcw,developmental stage_pcw: 13,batch: batch3,sample id: 2597
GSM7224446	GSE230467	medial ganglionic eminence (MGE)	tissue: medial ganglionic eminence (MGE),group: A_12pcw,developmental stage_pcw: 12,batch: batch2,sample id: 2529
GSM7224447	GSE230467	medial ganglionic eminence (MGE)	tissue: medial ganglionic eminence (MGE),group: A_12pcw,developmental stage_pcw: 12,batch: batch2,sample id: 2529
GSM7224448	GSE230467	medial ganglionic eminence (MGE)	tissue: medial ganglionic eminence (MGE),group: A_12pcw,developmental stage_pcw: 12,batch: batch2,sample id: 2529
GSM7224449	GSE230467	medial ganglionic eminence (MGE)	tissue: medial ganglionic eminence (MGE),group: A_12pcw,developmental stage_pcw: 12,batch: batch2,sample id: 2529
GSM7224450	GSE230467	medial ganglionic eminence (MGE)	tissue: medial ganglionic eminence (MGE),group: A_12pcw,developmental stage_pcw: 12,batch: batch2,sample id: 2529
GSM7224451	GSE230467	medial ganglionic eminence (MGE)	tissue: medial ganglionic eminence (MGE),group: A_12pcw,developmental stage_pcw: 12,batch: batch2,sample id: 2529
GSM7224452	GSE230467	medial ganglionic eminence (MGE)	tissue: medial ganglionic eminence (MGE),group: A_12pcw,developmental stage_pcw: 12,batch: batch2,sample id: 2529
GSM7224453	GSE230467	medial ganglionic eminence (MGE)	tissue: medial ganglionic eminence (MGE),group: A_12pcw,developmental stage_pcw: 12,batch: batch2,sample id: 2529
GSM7224454	GSE230467	medial ganglionic eminence (MGE)	tissue: medial ganglionic eminence (MGE),group: A_12pcw,developmental stage_pcw: 12,batch: batch2,sample id: 2529
GSM7224455	GSE230467	medial ganglionic eminence (MGE)	tissue: medial ganglionic eminence (MGE),group: A_12pcw,developmental stage_pcw: 12,batch: batch2,sample id: 2529
GSM7224456	GSE230467	medial ganglionic eminence (MGE)	tissue: medial ganglionic eminence (MGE),group: A_12pcw,developmental stage_pcw: 12,batch: batch2,sample id: 2529
GSM7224457	GSE230467	medial ganglionic eminence (MGE)	tissue: medial ganglionic eminence (MGE),group: A_12pcw,developmental stage_pcw: 12,batch: batch2,sample id: 2529
GSM7224458	GSE230467	medial ganglionic eminence (MGE)	tissue: medial ganglionic eminence (MGE),group: A_12pcw,developmental stage_pcw: 12,batch: batch2,sample id: 2529
GSM7224459	GSE230467	medial ganglionic eminence (MGE)	tissue: medial ganglionic eminence (MGE),group: A_12pcw,developmental stage_pcw: 12,batch: batch2,sample id: 2529
GSM7224460	GSE230467	medial ganglionic eminence (MGE)	tissue: medial ganglionic eminence (MGE),group: A_12pcw,developmental stage_pcw: 12,batch: batch2,sample id: 2529
GSM7224461	GSE230467	medial ganglionic eminence (MGE)	tissue: medial ganglionic eminence (MGE),group: A_12pcw,developmental stage_pcw: 12,batch: batch2,sample id: 2529
GSM7224462	GSE230467	medial ganglionic eminence (MGE)	tissue: medial ganglionic eminence (MGE),group: A_12pcw,developmental stage_pcw: 12,batch: batch2,sample id: 2529
GSM7224463	GSE230467	medial ganglionic eminence (MGE)	tissue: medial ganglionic eminence (MGE),group: A_12pcw,developmental stage_pcw: 12,batch: batch2,sample id: 2529
GSM7224464	GSE230467	medial ganglionic eminence (MGE)	tissue: medial ganglionic eminence (MGE),group: A_12pcw,developmental stage_pcw: 12,batch: batch2,sample id: 2529
GSM7224465	GSE230467	medial ganglionic eminence (MGE)	tissue: medial ganglionic eminence (MGE),group: A_12pcw,developmental stage_pcw: 12,batch: batch2,sample id: 2529
GSM7224466	GSE230467	medial ganglionic eminence (MGE)	tissue: medial ganglionic eminence (MGE),group: A_12pcw,developmental stage_pcw: 12,batch: batch2,sample id: 2529
GSM7224467	GSE230467	medial ganglionic eminence (MGE)	tissue: medial ganglionic eminence (MGE),group: A_12pcw,developmental stage_pcw: 12,batch: batch2,sample id: 2529
GSM7224468	GSE230467	medial ganglionic eminence (MGE)	tissue: medial ganglionic eminence (MGE),group: A_12pcw,developmental stage_pcw: 12,batch: batch2,sample id: 2529
GSM7224469	GSE230467	medial ganglionic eminence (MGE)	tissue: medial ganglionic eminence (MGE),group: A_12pcw,developmental stage_pcw: 12,batch: batch2,sample id: 2529
GSM7224470	GSE230467	medial ganglionic eminence (MGE)	tissue: medial ganglionic eminence (MGE),group: A_12pcw,developmental stage_pcw: 12,batch: batch2,sample id: 2529
GSM7224471	GSE230467	medial ganglionic eminence (MGE)	tissue: medial ganglionic eminence (MGE),group: A_12pcw,developmental stage_pcw: 12,batch: batch2,sample id: 2529
GSM7224472	GSE230467	medial ganglionic eminence (MGE)	tissue: medial ganglionic eminence (MGE),group: A_12pcw,developmental stage_pcw: 12,batch: batch2,sample id: 2529
GSM7224473	GSE230467	medial ganglionic eminence (MGE)	tissue: medial ganglionic eminence (MGE),group: A_12pcw,developmental stage_pcw: 12,batch: batch2,sample id: 2529
GSM7224474	GSE230467	medial ganglionic eminence (MGE)	tissue: medial ganglionic eminence (MGE),group: A_12pcw,developmental stage_pcw: 12,batch: batch2,sample id: 2529
GSM7224475	GSE230467	medial ganglionic eminence (MGE)	tissue: medial ganglionic eminence (MGE),group: A_12pcw,developmental stage_pcw: 12,batch: batch2,sample id: 2529
GSM7224476	GSE230467	medial ganglionic eminence (MGE)	tissue: medial ganglionic eminence (MGE),group: A_12pcw,developmental stage_pcw: 12,batch: batch2,sample id: 2529
GSM7224477	GSE230467	medial ganglionic eminence (MGE)	tissue: medial ganglionic eminence (MGE),group: A_12pcw,developmental stage_pcw: 12,batch: batch2,sample id: 2529
GSM7224478	GSE230467	medial ganglionic eminence (MGE)	tissue: medial ganglionic eminence (MGE),group: A_12pcw,developmental stage_pcw: 12,batch: batch2,sample id: 2529
GSM7224479	GSE230467	medial ganglionic eminence (MGE)	tissue: medial ganglionic eminence (MGE),group: A_12pcw,developmental stage_pcw: 12,batch: batch2,sample id: 2529
GSM7224480	GSE230467	medial ganglionic eminence (MGE)	tissue: medial ganglionic eminence (MGE),group: A_12pcw,developmental stage_pcw: 12,batch: batch2,sample id: 2529
GSM7224481	GSE230467	medial ganglionic eminence (MGE)	tissue: medial ganglionic eminence (MGE),group: A_12pcw,developmental stage_pcw: 12,batch: batch2,sample id: 2529
GSM7224482	GSE230467	medial ganglionic eminence (MGE)	tissue: medial ganglionic eminence (MGE),group: A_12pcw,developmental stage_pcw: 12,batch: batch2,sample id: 2529
GSM7224483	GSE230467	medial ganglionic eminence (MGE)	tissue: medial ganglionic eminence (MGE),group: A_12pcw,developmental stage_pcw: 12,batch: batch2,sample id: 2529
GSM7224484	GSE230467	medial ganglionic eminence (MGE)	tissue: medial ganglionic eminence (MGE),group: A_12pcw,developmental stage_pcw: 12,batch: batch2,sample id: 2529
GSM7224485	GSE230467	medial ganglionic eminence (MGE)	tissue: medial ganglionic eminence (MGE),group: A_12pcw,developmental stage_pcw: 12,batch: batch2,sample id: 2529
GSM7224486	GSE230467	medial ganglionic eminence (MGE)	tissue: medial ganglionic eminence (MGE),group: A_12pcw,developmental stage_pcw: 12,batch: batch2,sample id: 2529
GSM7224487	GSE230467	medial ganglionic eminence (MGE)	tissue: medial ganglionic eminence (MGE),group: A_12pcw,developmental stage_pcw: 12,batch: batch2,sample id: 2529
GSM7224488	GSE230467	medial ganglionic eminence (MGE)	tissue: medial ganglionic eminence (MGE),group: A_12pcw,developmental stage_pcw: 12,batch: batch2,sample id: 2529
GSM7224489	GSE230467	medial ganglionic eminence (MGE)	tissue: medial ganglionic eminence (MGE),group: A_12pcw,developmental stage_pcw: 12,batch: batch2,sample id: 2529
GSM7224490	GSE230467	medial ganglionic eminence (MGE)	tissue: medial ganglionic eminence (MGE),group: A_12pcw,developmental stage_pcw: 12,batch: batch2,sample id: 2529
GSM7224491	GSE230467	medial ganglionic eminence (MGE)	tissue: medial ganglionic eminence (MGE),group: A_12pcw,developmental stage_pcw: 12,batch: batch2,sample id: 2529
GSM7224492	GSE230467	medial ganglionic eminence (MGE)	tissue: medial ganglionic eminence (MGE),group: A_12pcw,developmental stage_pcw: 12,batch: batch2,sample id: 2529
GSM7224493	GSE230467	medial ganglionic eminence (MGE)	tissue: medial ganglionic eminence (MGE),group: A_12pcw,developmental stage_pcw: 12,batch: batch2,sample id: 2529
GSM7224494	GSE230467	medial ganglionic eminence (MGE)	tissue: medial ganglionic eminence (MGE),group: A_12pcw,developmental stage_pcw: 12,batch: batch2,sample id: 2529
GSM7224495	GSE230467	medial ganglionic eminence (MGE)	tissue: medial ganglionic eminence (MGE),group: A_12pcw,developmental stage_pcw: 12,batch: batch2,sample id: 2529
GSM7224496	GSE230467	medial ganglionic eminence (MGE)	tissue: medial ganglionic eminence (MGE),group: A_12pcw,developmental stage_pcw: 12,batch: batch2,sample id: 2529
GSM7224497	GSE230467	medial ganglionic eminence (MGE)	tissue: medial ganglionic eminence (MGE),group: A_12pcw,developmental stage_pcw: 12,batch: batch2,sample id: 2529
GSM7224498	GSE230467	medial ganglionic eminence (MGE)	tissue: medial ganglionic eminence (MGE),group: A_12pcw,developmental stage_pcw: 12,batch: batch2,sample id: 2529
GSM7224499	GSE230467	medial ganglionic eminence (MGE)	tissue: medial ganglionic eminence (MGE),group: A_12pcw,developmental stage_pcw: 12,batch: batch2,sample id: 2529
GSM7224500	GSE230467	medial ganglionic eminence (MGE)	tissue: medial ganglionic eminence (MGE),group: A_12pcw,developmental stage_pcw: 12,batch: batch2,sample id: 2529
GSM7224501	GSE230467	medial ganglionic eminence (MGE)	tissue: medial ganglionic eminence (MGE),group: A_12pcw,developmental stage_pcw: 12,batch: batch2,sample id: 2529
GSM7224502	GSE230467	medial ganglionic eminence (MGE)	tissue: medial ganglionic eminence (MGE),group: A_12pcw,developmental stage_pcw: 12,batch: batch2,sample id: 2529
GSM7224503	GSE230467	medial ganglionic eminence (MGE)	tissue: medial ganglionic eminence (MGE),group: A_12pcw,developmental stage_pcw: 12,batch: batch2,sample id: 2529
GSM7224504	GSE230467	medial ganglionic eminence (MGE)	tissue: medial ganglionic eminence (MGE),group: A_13pcw,developmental stage_pcw: 13,batch: batch2,sample id: 2532
GSM7224505	GSE230467	medial ganglionic eminence (MGE)	tissue: medial ganglionic eminence (MGE),group: A_13pcw,developmental stage_pcw: 13,batch: batch2,sample id: 2532
GSM7224506	GSE230467	medial ganglionic eminence (MGE)	tissue: medial ganglionic eminence (MGE),group: A_13pcw,developmental stage_pcw: 13,batch: batch2,sample id: 2532
GSM7224507	GSE230467	medial ganglionic eminence (MGE)	tissue: medial ganglionic eminence (MGE),group: A_13pcw,developmental stage_pcw: 13,batch: batch2,sample id: 2532
GSM7224508	GSE230467	medial ganglionic eminence (MGE)	tissue: medial ganglionic eminence (MGE),group: A_13pcw,developmental stage_pcw: 13,batch: batch2,sample id: 2532
GSM7224509	GSE230467	medial ganglionic eminence (MGE)	tissue: medial ganglionic eminence (MGE),group: A_13pcw,developmental stage_pcw: 13,batch: batch2,sample id: 2532
GSM7224510	GSE230467	medial ganglionic eminence (MGE)	tissue: medial ganglionic eminence (MGE),group: A_13pcw,developmental stage_pcw: 13,batch: batch2,sample id: 2532
GSM7224511	GSE230467	medial ganglionic eminence (MGE)	tissue: medial ganglionic eminence (MGE),group: A_13pcw,developmental stage_pcw: 13,batch: batch2,sample id: 2532
GSM7224512	GSE230467	medial ganglionic eminence (MGE)	tissue: medial ganglionic eminence (MGE),group: A_13pcw,developmental stage_pcw: 13,batch: batch2,sample id: 2532
GSM7224513	GSE230467	medial ganglionic eminence (MGE)	tissue: medial ganglionic eminence (MGE),group: A_13pcw,developmental stage_pcw: 13,batch: batch2,sample id: 2532
GSM7224514	GSE230467	medial ganglionic eminence (MGE)	tissue: medial ganglionic eminence (MGE),group: A_13pcw,developmental stage_pcw: 13,batch: batch2,sample id: 2532
GSM7224515	GSE230467	medial ganglionic eminence (MGE)	tissue: medial ganglionic eminence (MGE),group: A_13pcw,developmental stage_pcw: 13,batch: batch2,sample id: 2532
GSM7224516	GSE230467	medial ganglionic eminence (MGE)	tissue: medial ganglionic eminence (MGE),group: A_13pcw,developmental stage_pcw: 13,batch: batch2,sample id: 2532
GSM7224517	GSE230467	medial ganglionic eminence (MGE)	tissue: medial ganglionic eminence (MGE),group: A_13pcw,developmental stage_pcw: 13,batch: batch2,sample id: 2532
GSM7224518	GSE230467	medial ganglionic eminence (MGE)	tissue: medial ganglionic eminence (MGE),group: A_13pcw,developmental stage_pcw: 13,batch: batch2,sample id: 2532
GSM7224519	GSE230467	medial ganglionic eminence (MGE)	tissue: medial ganglionic eminence (MGE),group: A_13pcw,developmental stage_pcw: 13,batch: batch2,sample id: 2532
GSM7224520	GSE230467	medial ganglionic eminence (MGE)	tissue: medial ganglionic eminence (MGE),group: A_13pcw,developmental stage_pcw: 13,batch: batch2,sample id: 2532
GSM7224521	GSE230467	medial ganglionic eminence (MGE)	tissue: medial ganglionic eminence (MGE),group: A_13pcw,developmental stage_pcw: 13,batch: batch2,sample id: 2532
GSM7224522	GSE230467	medial ganglionic eminence (MGE)	tissue: medial ganglionic eminence (MGE),group: A_13pcw,developmental stage_pcw: 13,batch: batch2,sample id: 2532
GSM7224523	GSE230467	medial ganglionic eminence (MGE)	tissue: medial ganglionic eminence (MGE),group: A_13pcw,developmental stage_pcw: 13,batch: batch2,sample id: 2532
GSM7224524	GSE230467	medial ganglionic eminence (MGE)	tissue: medial ganglionic eminence (MGE),group: A_13pcw,developmental stage_pcw: 13,batch: batch2,sample id: 2532
GSM7224525	GSE230467	medial ganglionic eminence (MGE)	tissue: medial ganglionic eminence (MGE),group: A_13pcw,developmental stage_pcw: 13,batch: batch2,sample id: 2532
GSM7224526	GSE230467	medial ganglionic eminence (MGE)	tissue: medial ganglionic eminence (MGE),group: A_13pcw,developmental stage_pcw: 13,batch: batch2,sample id: 2532
GSM7224527	GSE230467	medial ganglionic eminence (MGE)	tissue: medial ganglionic eminence (MGE),group: A_13pcw,developmental stage_pcw: 13,batch: batch2,sample id: 2532
GSM7224528	GSE230467	medial ganglionic eminence (MGE)	tissue: medial ganglionic eminence (MGE),group: A_13pcw,developmental stage_pcw: 13,batch: batch2,sample id: 2532
GSM7224529	GSE230467	medial ganglionic eminence (MGE)	tissue: medial ganglionic eminence (MGE),group: A_13pcw,developmental stage_pcw: 13,batch: batch2,sample id: 2532
GSM7224530	GSE230467	medial ganglionic eminence (MGE)	tissue: medial ganglionic eminence (MGE),group: A_13pcw,developmental stage_pcw: 13,batch: batch2,sample id: 2532
GSM7224531	GSE230467	medial ganglionic eminence (MGE)	tissue: medial ganglionic eminence (MGE),group: A_13pcw,developmental stage_pcw: 13,batch: batch2,sample id: 2532
GSM7224532	GSE230467	medial ganglionic eminence (MGE)	tissue: medial ganglionic eminence (MGE),group: A_13pcw,developmental stage_pcw: 13,batch: batch2,sample id: 2532
GSM7224533	GSE230467	medial ganglionic eminence (MGE)	tissue: medial ganglionic eminence (MGE),group: A_13pcw,developmental stage_pcw: 13,batch: batch2,sample id: 2532
GSM7224534	GSE230467	medial ganglionic eminence (MGE)	tissue: medial ganglionic eminence (MGE),group: A_13pcw,developmental stage_pcw: 13,batch: batch2,sample id: 2532
GSM7224535	GSE230467	medial ganglionic eminence (MGE)	tissue: medial ganglionic eminence (MGE),group: A_13pcw,developmental stage_pcw: 13,batch: batch2,sample id: 2532
GSM7224536	GSE230467	medial ganglionic eminence (MGE)	tissue: medial ganglionic eminence (MGE),group: A_13pcw,developmental stage_pcw: 13,batch: batch2,sample id: 2532
GSM7224537	GSE230467	medial ganglionic eminence (MGE)	tissue: medial ganglionic eminence (MGE),group: A_13pcw,developmental stage_pcw: 13,batch: batch2,sample id: 2532
GSM7224538	GSE230467	medial ganglionic eminence (MGE)	tissue: medial ganglionic eminence (MGE),group: A_13pcw,developmental stage_pcw: 13,batch: batch2,sample id: 2532
GSM7224539	GSE230467	medial ganglionic eminence (MGE)	tissue: medial ganglionic eminence (MGE),group: A_13pcw,developmental stage_pcw: 13,batch: batch2,sample id: 2532
GSM7224540	GSE230467	medial ganglionic eminence (MGE)	tissue: medial ganglionic eminence (MGE),group: A_13pcw,developmental stage_pcw: 13,batch: batch2,sample id: 2532
GSM7224541	GSE230467	medial ganglionic eminence (MGE)	tissue: medial ganglionic eminence (MGE),group: A_13pcw,developmental stage_pcw: 13,batch: batch2,sample id: 2532
GSM7224542	GSE230467	medial ganglionic eminence (MGE)	tissue: medial ganglionic eminence (MGE),group: A_13pcw,developmental stage_pcw: 13,batch: batch2,sample id: 2532
GSM7224543	GSE230467	medial ganglionic eminence (MGE)	tissue: medial ganglionic eminence (MGE),group: A_13pcw,developmental stage_pcw: 13,batch: batch2,sample id: 2532
GSM7224544	GSE230467	medial ganglionic eminence (MGE)	tissue: medial ganglionic eminence (MGE),group: A_13pcw,developmental stage_pcw: 13,batch: batch2,sample id: 2532
GSM7224545	GSE230467	medial ganglionic eminence (MGE)	tissue: medial ganglionic eminence (MGE),group: A_13pcw,developmental stage_pcw: 13,batch: batch2,sample id: 2532
GSM7224546	GSE230467	medial ganglionic eminence (MGE)	tissue: medial ganglionic eminence (MGE),group: A_13pcw,developmental stage_pcw: 13,batch: batch2,sample id: 2532
GSM7224547	GSE230467	medial ganglionic eminence (MGE)	tissue: medial ganglionic eminence (MGE),group: A_13pcw,developmental stage_pcw: 13,batch: batch2,sample id: 2532
GSM7224548	GSE230467	medial ganglionic eminence (MGE)	tissue: medial ganglionic eminence (MGE),group: A_13pcw,developmental stage_pcw: 13,batch: batch2,sample id: 2532
GSM7224549	GSE230467	medial ganglionic eminence (MGE)	tissue: medial ganglionic eminence (MGE),group: A_13pcw,developmental stage_pcw: 13,batch: batch2,sample id: 2532
GSM7224550	GSE230467	medial ganglionic eminence (MGE)	tissue: medial ganglionic eminence (MGE),group: A_13pcw,developmental stage_pcw: 13,batch: batch2,sample id: 2532
GSM7224551	GSE230467	medial ganglionic eminence (MGE)	tissue: medial ganglionic eminence (MGE),group: A_13pcw,developmental stage_pcw: 13,batch: batch2,sample id: 2532
GSM7224552	GSE230467	medial ganglionic eminence (MGE)	tissue: medial ganglionic eminence (MGE),group: A_13pcw,developmental stage_pcw: 13,batch: batch2,sample id: 2532
GSM7224553	GSE230467	medial ganglionic eminence (MGE)	tissue: medial ganglionic eminence (MGE),group: A_13pcw,developmental stage_pcw: 13,batch: batch2,sample id: 2532
GSM7224554	GSE230467	medial ganglionic eminence (MGE)	tissue: medial ganglionic eminence (MGE),group: A_13pcw,developmental stage_pcw: 13,batch: batch2,sample id: 2532
GSM7224555	GSE230467	medial ganglionic eminence (MGE)	tissue: medial ganglionic eminence (MGE),group: A_13pcw,developmental stage_pcw: 13,batch: batch2,sample id: 2532
GSM7224556	GSE230467	medial ganglionic eminence (MGE)	tissue: medial ganglionic eminence (MGE),group: A_13pcw,developmental stage_pcw: 13,batch: batch2,sample id: 2532
GSM7224557	GSE230467	medial ganglionic eminence (MGE)	tissue: medial ganglionic eminence (MGE),group: A_13pcw,developmental stage_pcw: 13,batch: batch2,sample id: 2532
GSM7224558	GSE230467	medial ganglionic eminence (MGE)	tissue: medial ganglionic eminence (MGE),group: A_13pcw,developmental stage_pcw: 13,batch: batch2,sample id: 2532
GSM7224559	GSE230467	medial ganglionic eminence (MGE)	tissue: medial ganglionic eminence (MGE),group: A_13pcw,developmental stage_pcw: 13,batch: batch2,sample id: 2532
GSM7224560	GSE230467	medial ganglionic eminence (MGE)	tissue: medial ganglionic eminence (MGE),group: A_13pcw,developmental stage_pcw: 13,batch: batch2,sample id: 2532
GSM7224561	GSE230467	medial ganglionic eminence (MGE)	tissue: medial ganglionic eminence (MGE),group: A_13pcw,developmental stage_pcw: 13,batch: batch2,sample id: 2532
GSM7224562	GSE230467	medial ganglionic eminence (MGE)	tissue: medial ganglionic eminence (MGE),group: A_13pcw,developmental stage_pcw: 13,batch: batch2,sample id: 2532
GSM7224563	GSE230467	medial ganglionic eminence (MGE)	tissue: medial ganglionic eminence (MGE),group: A_13pcw,developmental stage_pcw: 13,batch: batch2,sample id: 2532
GSM7224564	GSE230467	medial ganglionic eminence (MGE)	tissue: medial ganglionic eminence (MGE),group: A_13pcw,developmental stage_pcw: 13,batch: batch2,sample id: 2532
GSM7224565	GSE230467	medial ganglionic eminence (MGE)	tissue: medial ganglionic eminence (MGE),group: A_13pcw,developmental stage_pcw: 13,batch: batch2,sample id: 2532
GSM7224566	GSE230467	medial ganglionic eminence (MGE)	tissue: medial ganglionic eminence (MGE),group: A_13pcw,developmental stage_pcw: 13,batch: batch2,sample id: 2532
GSM7224567	GSE230467	medial ganglionic eminence (MGE)	tissue: medial ganglionic eminence (MGE),group: A_13pcw,developmental stage_pcw: 13,batch: batch2,sample id: 2532
GSM7224568	GSE230467	medial ganglionic eminence (MGE)	tissue: medial ganglionic eminence (MGE),group: A_13pcw,developmental stage_pcw: 13,batch: batch2,sample id: 2532
GSM7224569	GSE230467	medial ganglionic eminence (MGE)	tissue: medial ganglionic eminence (MGE),group: A_13pcw,developmental stage_pcw: 13,batch: batch2,sample id: 2532
GSM7224570	GSE230467	medial ganglionic eminence (MGE)	tissue: medial ganglionic eminence (MGE),group: A_13pcw,developmental stage_pcw: 13,batch: batch2,sample id: 2532
GSM7224571	GSE230467	medial ganglionic eminence (MGE)	tissue: medial ganglionic eminence (MGE),group: A_13pcw,developmental stage_pcw: 13,batch: batch2,sample id: 2532
GSM7224572	GSE230467	medial ganglionic eminence (MGE)	tissue: medial ganglionic eminence (MGE),group: A_13pcw,developmental stage_pcw: 13,batch: batch2,sample id: 2532
GSM7224573	GSE230467	medial ganglionic eminence (MGE)	tissue: medial ganglionic eminence (MGE),group: A_13pcw,developmental stage_pcw: 13,batch: batch2,sample id: 2532
GSM7224574	GSE230467	medial ganglionic eminence (MGE)	tissue: medial ganglionic eminence (MGE),group: A_13pcw,developmental stage_pcw: 13,batch: batch2,sample id: 2532
GSM7224575	GSE230467	medial ganglionic eminence (MGE)	tissue: medial ganglionic eminence (MGE),group: A_13pcw,developmental stage_pcw: 13,batch: batch2,sample id: 2532
GSM7224576	GSE230467	medial ganglionic eminence (MGE)	tissue: medial ganglionic eminence (MGE),group: A_13pcw,developmental stage_pcw: 13,batch: batch2,sample id: 2532
GSM7224577	GSE230467	medial ganglionic eminence (MGE)	tissue: medial ganglionic eminence (MGE),group: A_13pcw,developmental stage_pcw: 13,batch: batch2,sample id: 2532
GSM7224578	GSE230467	medial ganglionic eminence (MGE)	tissue: medial ganglionic eminence (MGE),group: A_13pcw,developmental stage_pcw: 13,batch: batch2,sample id: 2532
GSM7224579	GSE230467	medial ganglionic eminence (MGE)	tissue: medial ganglionic eminence (MGE),group: A_13pcw,developmental stage_pcw: 13,batch: batch2,sample id: 2532
GSM7224580	GSE230467	medial ganglionic eminence (MGE)	tissue: medial ganglionic eminence (MGE),group: A_13pcw,developmental stage_pcw: 13,batch: batch2,sample id: 2532
GSM7224581	GSE230467	medial ganglionic eminence (MGE)	tissue: medial ganglionic eminence (MGE),group: A_13pcw,developmental stage_pcw: 13,batch: batch2,sample id: 2532
GSM7224582	GSE230467	medial ganglionic eminence (MGE)	tissue: medial ganglionic eminence (MGE),group: A_13pcw,developmental stage_pcw: 13,batch: batch2,sample id: 2532
GSM7224583	GSE230467	medial ganglionic eminence (MGE)	tissue: medial ganglionic eminence (MGE),group: A_13pcw,developmental stage_pcw: 13,batch: batch2,sample id: 2532
GSM7224584	GSE230467	medial ganglionic eminence (MGE)	tissue: medial ganglionic eminence (MGE),group: A_13pcw,developmental stage_pcw: 13,batch: batch2,sample id: 2532
GSM7224585	GSE230467	medial ganglionic eminence (MGE)	tissue: medial ganglionic eminence (MGE),group: A_13pcw,developmental stage_pcw: 13,batch: batch2,sample id: 2532
GSM7224586	GSE230467	medial ganglionic eminence (MGE)	tissue: medial ganglionic eminence (MGE),group: A_15pcw,developmental stage_pcw: 15,batch: batch2,sample id: 2544
GSM7224587	GSE230467	medial ganglionic eminence (MGE)	tissue: medial ganglionic eminence (MGE),group: A_15pcw,developmental stage_pcw: 15,batch: batch2,sample id: 2544
GSM7224588	GSE230467	medial ganglionic eminence (MGE)	tissue: medial ganglionic eminence (MGE),group: A_15pcw,developmental stage_pcw: 15,batch: batch2,sample id: 2544
GSM7224589	GSE230467	medial ganglionic eminence (MGE)	tissue: medial ganglionic eminence (MGE),group: A_15pcw,developmental stage_pcw: 15,batch: batch2,sample id: 2544
GSM7224590	GSE230467	medial ganglionic eminence (MGE)	tissue: medial ganglionic eminence (MGE),group: A_15pcw,developmental stage_pcw: 15,batch: batch2,sample id: 2544
GSM7224591	GSE230467	medial ganglionic eminence (MGE)	tissue: medial ganglionic eminence (MGE),group: A_15pcw,developmental stage_pcw: 15,batch: batch2,sample id: 2544
GSM7224592	GSE230467	medial ganglionic eminence (MGE)	tissue: medial ganglionic eminence (MGE),group: A_15pcw,developmental stage_pcw: 15,batch: batch2,sample id: 2544
GSM7224593	GSE230467	medial ganglionic eminence (MGE)	tissue: medial ganglionic eminence (MGE),group: A_15pcw,developmental stage_pcw: 15,batch: batch2,sample id: 2544
GSM7224594	GSE230467	medial ganglionic eminence (MGE)	tissue: medial ganglionic eminence (MGE),group: A_15pcw,developmental stage_pcw: 15,batch: batch2,sample id: 2544
GSM7224595	GSE230467	medial ganglionic eminence (MGE)	tissue: medial ganglionic eminence (MGE),group: A_15pcw,developmental stage_pcw: 15,batch: batch2,sample id: 2544
GSM7224596	GSE230467	medial ganglionic eminence (MGE)	tissue: medial ganglionic eminence (MGE),group: A_15pcw,developmental stage_pcw: 15,batch: batch2,sample id: 2544
GSM7224597	GSE230467	medial ganglionic eminence (MGE)	tissue: medial ganglionic eminence (MGE),group: A_15pcw,developmental stage_pcw: 15,batch: batch2,sample id: 2544
GSM7224598	GSE230467	medial ganglionic eminence (MGE)	tissue: medial ganglionic eminence (MGE),group: A_15pcw,developmental stage_pcw: 15,batch: batch2,sample id: 2544
GSM7224599	GSE230467	medial ganglionic eminence (MGE)	tissue: medial ganglionic eminence (MGE),group: A_15pcw,developmental stage_pcw: 15,batch: batch2,sample id: 2544
GSM7224600	GSE230467	medial ganglionic eminence (MGE)	tissue: medial ganglionic eminence (MGE),group: A_15pcw,developmental stage_pcw: 15,batch: batch2,sample id: 2544
GSM7224601	GSE230467	medial ganglionic eminence (MGE)	tissue: medial ganglionic eminence (MGE),group: A_15pcw,developmental stage_pcw: 15,batch: batch2,sample id: 2544
GSM7224602	GSE230467	medial ganglionic eminence (MGE)	tissue: medial ganglionic eminence (MGE),group: A_15pcw,developmental stage_pcw: 15,batch: batch2,sample id: 2544
GSM7224603	GSE230467	medial ganglionic eminence (MGE)	tissue: medial ganglionic eminence (MGE),group: A_15pcw,developmental stage_pcw: 15,batch: batch2,sample id: 2544
GSM7224604	GSE230467	medial ganglionic eminence (MGE)	tissue: medial ganglionic eminence (MGE),group: A_15pcw,developmental stage_pcw: 15,batch: batch2,sample id: 2544
GSM7224605	GSE230467	medial ganglionic eminence (MGE)	tissue: medial ganglionic eminence (MGE),group: A_15pcw,developmental stage_pcw: 15,batch: batch2,sample id: 2544
GSM7224606	GSE230467	medial ganglionic eminence (MGE)	tissue: medial ganglionic eminence (MGE),group: A_15pcw,developmental stage_pcw: 15,batch: batch2,sample id: 2544
GSM7224607	GSE230467	medial ganglionic eminence (MGE)	tissue: medial ganglionic eminence (MGE),group: A_15pcw,developmental stage_pcw: 15,batch: batch2,sample id: 2544
GSM7224608	GSE230467	medial ganglionic eminence (MGE)	tissue: medial ganglionic eminence (MGE),group: A_15pcw,developmental stage_pcw: 15,batch: batch2,sample id: 2544
GSM7224609	GSE230467	medial ganglionic eminence (MGE)	tissue: medial ganglionic eminence (MGE),group: A_15pcw,developmental stage_pcw: 15,batch: batch2,sample id: 2544
GSM7224610	GSE230467	medial ganglionic eminence (MGE)	tissue: medial ganglionic eminence (MGE),group: A_15pcw,developmental stage_pcw: 15,batch: batch2,sample id: 2544
GSM7224611	GSE230467	medial ganglionic eminence (MGE)	tissue: medial ganglionic eminence (MGE),group: A_15pcw,developmental stage_pcw: 15,batch: batch2,sample id: 2544
GSM7224612	GSE230467	medial ganglionic eminence (MGE)	tissue: medial ganglionic eminence (MGE),group: A_15pcw,developmental stage_pcw: 15,batch: batch2,sample id: 2544
GSM7224613	GSE230467	medial ganglionic eminence (MGE)	tissue: medial ganglionic eminence (MGE),group: A_15pcw,developmental stage_pcw: 15,batch: batch2,sample id: 2544
GSM7224614	GSE230467	medial ganglionic eminence (MGE)	tissue: medial ganglionic eminence (MGE),group: A_15pcw,developmental stage_pcw: 15,batch: batch2,sample id: 2544
GSM7224615	GSE230467	medial ganglionic eminence (MGE)	tissue: medial ganglionic eminence (MGE),group: A_15pcw,developmental stage_pcw: 15,batch: batch2,sample id: 2544
GSM7224616	GSE230467	medial ganglionic eminence (MGE)	tissue: medial ganglionic eminence (MGE),group: A_15pcw,developmental stage_pcw: 15,batch: batch2,sample id: 2544
GSM7224617	GSE230467	medial ganglionic eminence (MGE)	tissue: medial ganglionic eminence (MGE),group: A_15pcw,developmental stage_pcw: 15,batch: batch2,sample id: 2544
GSM7224618	GSE230467	medial ganglionic eminence (MGE)	tissue: medial ganglionic eminence (MGE),group: A_15pcw,developmental stage_pcw: 15,batch: batch2,sample id: 2544
GSM7224619	GSE230467	medial ganglionic eminence (MGE)	tissue: medial ganglionic eminence (MGE),group: A_15pcw,developmental stage_pcw: 15,batch: batch2,sample id: 2544
GSM7224620	GSE230467	medial ganglionic eminence (MGE)	tissue: medial ganglionic eminence (MGE),group: A_15pcw,developmental stage_pcw: 15,batch: batch2,sample id: 2544
GSM7224621	GSE230467	medial ganglionic eminence (MGE)	tissue: medial ganglionic eminence (MGE),group: A_15pcw,developmental stage_pcw: 15,batch: batch2,sample id: 2544
GSM7224622	GSE230467	medial ganglionic eminence (MGE)	tissue: medial ganglionic eminence (MGE),group: A_15pcw,developmental stage_pcw: 15,batch: batch2,sample id: 2544
GSM7224623	GSE230467	medial ganglionic eminence (MGE)	tissue: medial ganglionic eminence (MGE),group: A_15pcw,developmental stage_pcw: 15,batch: batch2,sample id: 2544
GSM7224624	GSE230467	medial ganglionic eminence (MGE)	tissue: medial ganglionic eminence (MGE),group: A_15pcw,developmental stage_pcw: 15,batch: batch2,sample id: 2544
GSM7224625	GSE230467	medial ganglionic eminence (MGE)	tissue: medial ganglionic eminence (MGE),group: A_15pcw,developmental stage_pcw: 15,batch: batch2,sample id: 2544
GSM7224626	GSE230467	medial ganglionic eminence (MGE)	tissue: medial ganglionic eminence (MGE),group: A_15pcw,developmental stage_pcw: 15,batch: batch2,sample id: 2544
GSM7224627	GSE230467	medial ganglionic eminence (MGE)	tissue: medial ganglionic eminence (MGE),group: A_15pcw,developmental stage_pcw: 15,batch: batch2,sample id: 2544
GSM7224628	GSE230467	medial ganglionic eminence (MGE)	tissue: medial ganglionic eminence (MGE),group: A_15pcw,developmental stage_pcw: 15,batch: batch2,sample id: 2544
GSM7224629	GSE230467	medial ganglionic eminence (MGE)	tissue: medial ganglionic eminence (MGE),group: A_15pcw,developmental stage_pcw: 15,batch: batch2,sample id: 2544
GSM7224630	GSE230467	medial ganglionic eminence (MGE)	tissue: medial ganglionic eminence (MGE),group: A_15pcw,developmental stage_pcw: 15,batch: batch2,sample id: 2544
GSM7224631	GSE230467	medial ganglionic eminence (MGE)	tissue: medial ganglionic eminence (MGE),group: A_15pcw,developmental stage_pcw: 15,batch: batch2,sample id: 2544
GSM7224632	GSE230467	medial ganglionic eminence (MGE)	tissue: medial ganglionic eminence (MGE),group: A_15pcw,developmental stage_pcw: 15,batch: batch2,sample id: 2544
GSM7224633	GSE230467	medial ganglionic eminence (MGE)	tissue: medial ganglionic eminence (MGE),group: A_15pcw,developmental stage_pcw: 15,batch: batch2,sample id: 2544
GSM7224634	GSE230467	medial ganglionic eminence (MGE)	tissue: medial ganglionic eminence (MGE),group: A_15pcw,developmental stage_pcw: 15,batch: batch2,sample id: 2544
GSM7224635	GSE230467	medial ganglionic eminence (MGE)	tissue: medial ganglionic eminence (MGE),group: A_15pcw,developmental stage_pcw: 15,batch: batch2,sample id: 2544
GSM7224636	GSE230467	medial ganglionic eminence (MGE)	tissue: medial ganglionic eminence (MGE),group: A_15pcw,developmental stage_pcw: 15,batch: batch2,sample id: 2544
GSM7224637	GSE230467	medial ganglionic eminence (MGE)	tissue: medial ganglionic eminence (MGE),group: A_15pcw,developmental stage_pcw: 15,batch: batch2,sample id: 2544
GSM7224638	GSE230467	medial ganglionic eminence (MGE)	tissue: medial ganglionic eminence (MGE),group: A_15pcw,developmental stage_pcw: 15,batch: batch2,sample id: 2544
GSM7224639	GSE230467	medial ganglionic eminence (MGE)	tissue: medial ganglionic eminence (MGE),group: A_15pcw,developmental stage_pcw: 15,batch: batch2,sample id: 2544
GSM7224640	GSE230467	medial ganglionic eminence (MGE)	tissue: medial ganglionic eminence (MGE),group: A_15pcw,developmental stage_pcw: 15,batch: batch2,sample id: 2544
GSM7224641	GSE230467	medial ganglionic eminence (MGE)	tissue: medial ganglionic eminence (MGE),group: A_15pcw,developmental stage_pcw: 15,batch: batch2,sample id: 2544
GSM7224642	GSE230467	medial ganglionic eminence (MGE)	tissue: medial ganglionic eminence (MGE),group: A_15pcw,developmental stage_pcw: 15,batch: batch2,sample id: 2544
GSM7224643	GSE230467	medial ganglionic eminence (MGE)	tissue: medial ganglionic eminence (MGE),group: A_15pcw,developmental stage_pcw: 15,batch: batch2,sample id: 2544
GSM7224644	GSE230467	medial ganglionic eminence (MGE)	tissue: medial ganglionic eminence (MGE),group: A_15pcw,developmental stage_pcw: 15,batch: batch2,sample id: 2544
GSM7224645	GSE230467	medial ganglionic eminence (MGE)	tissue: medial ganglionic eminence (MGE),group: A_15pcw,developmental stage_pcw: 15,batch: batch2,sample id: 2544
GSM7224646	GSE230467	medial ganglionic eminence (MGE)	tissue: medial ganglionic eminence (MGE),group: A_15pcw,developmental stage_pcw: 15,batch: batch2,sample id: 2544
GSM7224647	GSE230467	medial ganglionic eminence (MGE)	tissue: medial ganglionic eminence (MGE),group: A_15pcw,developmental stage_pcw: 15,batch: batch2,sample id: 2544
GSM7224648	GSE230467	medial ganglionic eminence (MGE)	tissue: medial ganglionic eminence (MGE),group: A_15pcw,developmental stage_pcw: 15,batch: batch2,sample id: 2544
GSM7224649	GSE230467	medial ganglionic eminence (MGE)	tissue: medial ganglionic eminence (MGE),group: A_15pcw,developmental stage_pcw: 15,batch: batch2,sample id: 2544
GSM7224650	GSE230467	medial ganglionic eminence (MGE)	tissue: medial ganglionic eminence (MGE),group: A_15pcw,developmental stage_pcw: 15,batch: batch2,sample id: 2544
GSM7224651	GSE230467	medial ganglionic eminence (MGE)	tissue: medial ganglionic eminence (MGE),group: A_15pcw,developmental stage_pcw: 15,batch: batch2,sample id: 2544
GSM7224652	GSE230467	medial ganglionic eminence (MGE)	tissue: medial ganglionic eminence (MGE),group: A_10pcw,developmental stage_pcw: 10,batch: batch2,sample id: 2545
GSM7224653	GSE230467	medial ganglionic eminence (MGE)	tissue: medial ganglionic eminence (MGE),group: A_10pcw,developmental stage_pcw: 10,batch: batch2,sample id: 2545
GSM7224654	GSE230467	medial ganglionic eminence (MGE)	tissue: medial ganglionic eminence (MGE),group: A_10pcw,developmental stage_pcw: 10,batch: batch2,sample id: 2545
GSM7224655	GSE230467	medial ganglionic eminence (MGE)	tissue: medial ganglionic eminence (MGE),group: A_10pcw,developmental stage_pcw: 10,batch: batch2,sample id: 2545
GSM7224656	GSE230467	medial ganglionic eminence (MGE)	tissue: medial ganglionic eminence (MGE),group: A_10pcw,developmental stage_pcw: 10,batch: batch2,sample id: 2545
GSM7224657	GSE230467	medial ganglionic eminence (MGE)	tissue: medial ganglionic eminence (MGE),group: A_10pcw,developmental stage_pcw: 10,batch: batch2,sample id: 2545
GSM7224658	GSE230467	medial ganglionic eminence (MGE)	tissue: medial ganglionic eminence (MGE),group: A_10pcw,developmental stage_pcw: 10,batch: batch2,sample id: 2545
GSM7224659	GSE230467	medial ganglionic eminence (MGE)	tissue: medial ganglionic eminence (MGE),group: A_10pcw,developmental stage_pcw: 10,batch: batch2,sample id: 2545
GSM7224660	GSE230467	medial ganglionic eminence (MGE)	tissue: medial ganglionic eminence (MGE),group: A_10pcw,developmental stage_pcw: 10,batch: batch2,sample id: 2545
GSM7224661	GSE230467	medial ganglionic eminence (MGE)	tissue: medial ganglionic eminence (MGE),group: A_10pcw,developmental stage_pcw: 10,batch: batch2,sample id: 2545
GSM7224662	GSE230467	medial ganglionic eminence (MGE)	tissue: medial ganglionic eminence (MGE),group: A_10pcw,developmental stage_pcw: 10,batch: batch2,sample id: 2545
GSM7224663	GSE230467	medial ganglionic eminence (MGE)	tissue: medial ganglionic eminence (MGE),group: A_10pcw,developmental stage_pcw: 10,batch: batch2,sample id: 2545
GSM7224664	GSE230467	medial ganglionic eminence (MGE)	tissue: medial ganglionic eminence (MGE),group: A_10pcw,developmental stage_pcw: 10,batch: batch2,sample id: 2545
GSM7224665	GSE230467	medial ganglionic eminence (MGE)	tissue: medial ganglionic eminence (MGE),group: A_10pcw,developmental stage_pcw: 10,batch: batch2,sample id: 2545
GSM7224666	GSE230467	medial ganglionic eminence (MGE)	tissue: medial ganglionic eminence (MGE),group: A_10pcw,developmental stage_pcw: 10,batch: batch2,sample id: 2545
GSM7224667	GSE230467	medial ganglionic eminence (MGE)	tissue: medial ganglionic eminence (MGE),group: A_10pcw,developmental stage_pcw: 10,batch: batch2,sample id: 2545
GSM7224668	GSE230467	medial ganglionic eminence (MGE)	tissue: medial ganglionic eminence (MGE),group: A_10pcw,developmental stage_pcw: 10,batch: batch2,sample id: 2545
GSM7224669	GSE230467	medial ganglionic eminence (MGE)	tissue: medial ganglionic eminence (MGE),group: A_10pcw,developmental stage_pcw: 10,batch: batch2,sample id: 2545
GSM7224670	GSE230467	medial ganglionic eminence (MGE)	tissue: medial ganglionic eminence (MGE),group: A_10pcw,developmental stage_pcw: 10,batch: batch2,sample id: 2545
GSM7224671	GSE230467	medial ganglionic eminence (MGE)	tissue: medial ganglionic eminence (MGE),group: A_10pcw,developmental stage_pcw: 10,batch: batch2,sample id: 2545
GSM7224672	GSE230467	medial ganglionic eminence (MGE)	tissue: medial ganglionic eminence (MGE),group: A_10pcw,developmental stage_pcw: 10,batch: batch2,sample id: 2545
GSM7224673	GSE230467	medial ganglionic eminence (MGE)	tissue: medial ganglionic eminence (MGE),group: A_10pcw,developmental stage_pcw: 10,batch: batch2,sample id: 2545
GSM7224674	GSE230467	medial ganglionic eminence (MGE)	tissue: medial ganglionic eminence (MGE),group: A_10pcw,developmental stage_pcw: 10,batch: batch2,sample id: 2545
GSM7224675	GSE230467	medial ganglionic eminence (MGE)	tissue: medial ganglionic eminence (MGE),group: A_10pcw,developmental stage_pcw: 10,batch: batch2,sample id: 2545
GSM7224676	GSE230467	medial ganglionic eminence (MGE)	tissue: medial ganglionic eminence (MGE),group: A_10pcw,developmental stage_pcw: 10,batch: batch2,sample id: 2545
GSM7224677	GSE230467	medial ganglionic eminence (MGE)	tissue: medial ganglionic eminence (MGE),group: A_10pcw,developmental stage_pcw: 10,batch: batch2,sample id: 2545
GSM7224678	GSE230467	medial ganglionic eminence (MGE)	tissue: medial ganglionic eminence (MGE),group: A_10pcw,developmental stage_pcw: 10,batch: batch2,sample id: 2545
GSM7224679	GSE230467	medial ganglionic eminence (MGE)	tissue: medial ganglionic eminence (MGE),group: A_10pcw,developmental stage_pcw: 10,batch: batch2,sample id: 2545
GSM7224680	GSE230467	medial ganglionic eminence (MGE)	tissue: medial ganglionic eminence (MGE),group: A_10pcw,developmental stage_pcw: 10,batch: batch2,sample id: 2545
GSM7224681	GSE230467	medial ganglionic eminence (MGE)	tissue: medial ganglionic eminence (MGE),group: A_10pcw,developmental stage_pcw: 10,batch: batch2,sample id: 2545
GSM7224682	GSE230467	medial ganglionic eminence (MGE)	tissue: medial ganglionic eminence (MGE),group: A_10pcw,developmental stage_pcw: 10,batch: batch2,sample id: 2545
GSM7224683	GSE230467	medial ganglionic eminence (MGE)	tissue: medial ganglionic eminence (MGE),group: A_10pcw,developmental stage_pcw: 10,batch: batch2,sample id: 2545
GSM7224684	GSE230467	medial ganglionic eminence (MGE)	tissue: medial ganglionic eminence (MGE),group: A_10pcw,developmental stage_pcw: 10,batch: batch2,sample id: 2545
GSM7224685	GSE230467	medial ganglionic eminence (MGE)	tissue: medial ganglionic eminence (MGE),group: A_10pcw,developmental stage_pcw: 10,batch: batch2,sample id: 2545
GSM7224686	GSE230467	medial ganglionic eminence (MGE)	tissue: medial ganglionic eminence (MGE),group: A_10pcw,developmental stage_pcw: 10,batch: batch2,sample id: 2545
GSM7224687	GSE230467	medial ganglionic eminence (MGE)	tissue: medial ganglionic eminence (MGE),group: A_10pcw,developmental stage_pcw: 10,batch: batch2,sample id: 2545
GSM7224688	GSE230467	medial ganglionic eminence (MGE)	tissue: medial ganglionic eminence (MGE),group: A_10pcw,developmental stage_pcw: 10,batch: batch2,sample id: 2545
GSM7224689	GSE230467	medial ganglionic eminence (MGE)	tissue: medial ganglionic eminence (MGE),group: A_10pcw,developmental stage_pcw: 10,batch: batch2,sample id: 2545
GSM7224690	GSE230467	medial ganglionic eminence (MGE)	tissue: medial ganglionic eminence (MGE),group: A_10pcw,developmental stage_pcw: 10,batch: batch2,sample id: 2545
GSM7224691	GSE230467	medial ganglionic eminence (MGE)	tissue: medial ganglionic eminence (MGE),group: A_10pcw,developmental stage_pcw: 10,batch: batch2,sample id: 2545
GSM7224692	GSE230467	medial ganglionic eminence (MGE)	tissue: medial ganglionic eminence (MGE),group: A_10pcw,developmental stage_pcw: 10,batch: batch2,sample id: 2545
GSM7224693	GSE230467	medial ganglionic eminence (MGE)	tissue: medial ganglionic eminence (MGE),group: A_10pcw,developmental stage_pcw: 10,batch: batch2,sample id: 2545
GSM7224694	GSE230467	medial ganglionic eminence (MGE)	tissue: medial ganglionic eminence (MGE),group: A_10pcw,developmental stage_pcw: 10,batch: batch2,sample id: 2545
GSM7224695	GSE230467	medial ganglionic eminence (MGE)	tissue: medial ganglionic eminence (MGE),group: A_10pcw,developmental stage_pcw: 10,batch: batch2,sample id: 2545
GSM7224696	GSE230467	medial ganglionic eminence (MGE)	tissue: medial ganglionic eminence (MGE),group: A_10pcw,developmental stage_pcw: 10,batch: batch2,sample id: 2545
GSM7224697	GSE230467	medial ganglionic eminence (MGE)	tissue: medial ganglionic eminence (MGE),group: A_10pcw,developmental stage_pcw: 10,batch: batch2,sample id: 2545
GSM7224698	GSE230467	medial ganglionic eminence (MGE)	tissue: medial ganglionic eminence (MGE),group: A_10pcw,developmental stage_pcw: 10,batch: batch2,sample id: 2545
GSM7224699	GSE230467	medial ganglionic eminence (MGE)	tissue: medial ganglionic eminence (MGE),group: A_10pcw,developmental stage_pcw: 10,batch: batch2,sample id: 2545
GSM7224700	GSE230467	medial ganglionic eminence (MGE)	tissue: medial ganglionic eminence (MGE),group: A_10pcw,developmental stage_pcw: 10,batch: batch2,sample id: 2545
GSM7224701	GSE230467	medial ganglionic eminence (MGE)	tissue: medial ganglionic eminence (MGE),group: A_10pcw,developmental stage_pcw: 10,batch: batch2,sample id: 2545
GSM7224702	GSE230467	medial ganglionic eminence (MGE)	tissue: medial ganglionic eminence (MGE),group: A_10pcw,developmental stage_pcw: 10,batch: batch2,sample id: 2545
GSM7224703	GSE230467	medial ganglionic eminence (MGE)	tissue: medial ganglionic eminence (MGE),group: A_10pcw,developmental stage_pcw: 10,batch: batch2,sample id: 2545
GSM7224704	GSE230467	medial ganglionic eminence (MGE)	tissue: medial ganglionic eminence (MGE),group: A_10pcw,developmental stage_pcw: 10,batch: batch2,sample id: 2545
GSM7224705	GSE230467	medial ganglionic eminence (MGE)	tissue: medial ganglionic eminence (MGE),group: A_10pcw,developmental stage_pcw: 10,batch: batch2,sample id: 2545
GSM7224706	GSE230467	medial ganglionic eminence (MGE)	tissue: medial ganglionic eminence (MGE),group: A_10pcw,developmental stage_pcw: 10,batch: batch2,sample id: 2545
GSM7224707	GSE230467	medial ganglionic eminence (MGE)	tissue: medial ganglionic eminence (MGE),group: A_10pcw,developmental stage_pcw: 10,batch: batch2,sample id: 2545
GSM7224708	GSE230467	medial ganglionic eminence (MGE)	tissue: medial ganglionic eminence (MGE),group: A_10pcw,developmental stage_pcw: 10,batch: batch2,sample id: 2545
GSM7224709	GSE230467	medial ganglionic eminence (MGE)	tissue: medial ganglionic eminence (MGE),group: A_10pcw,developmental stage_pcw: 10,batch: batch2,sample id: 2545
GSM7224710	GSE230467	medial ganglionic eminence (MGE)	tissue: medial ganglionic eminence (MGE),group: A_10pcw,developmental stage_pcw: 10,batch: batch2,sample id: 2545
GSM7224711	GSE230467	medial ganglionic eminence (MGE)	tissue: medial ganglionic eminence (MGE),group: A_10pcw,developmental stage_pcw: 10,batch: batch2,sample id: 2545
GSM7224712	GSE230467	medial ganglionic eminence (MGE)	tissue: medial ganglionic eminence (MGE),group: A_10pcw,developmental stage_pcw: 10,batch: batch2,sample id: 2545
GSM7224713	GSE230467	medial ganglionic eminence (MGE)	tissue: medial ganglionic eminence (MGE),group: A_10pcw,developmental stage_pcw: 10,batch: batch2,sample id: 2545
GSM7224714	GSE230467	medial ganglionic eminence (MGE)	tissue: medial ganglionic eminence (MGE),group: A_10pcw,developmental stage_pcw: 10,batch: batch2,sample id: 2545
GSM7224715	GSE230467	medial ganglionic eminence (MGE)	tissue: medial ganglionic eminence (MGE),group: A_10pcw,developmental stage_pcw: 10,batch: batch2,sample id: 2545
GSM7224716	GSE230467	medial ganglionic eminence (MGE)	tissue: medial ganglionic eminence (MGE),group: A_10pcw,developmental stage_pcw: 10,batch: batch2,sample id: 2545
GSM7224717	GSE230467	medial ganglionic eminence (MGE)	tissue: medial ganglionic eminence (MGE),group: A_10pcw,developmental stage_pcw: 10,batch: batch2,sample id: 2545
GSM7224718	GSE230467	medial ganglionic eminence (MGE)	tissue: medial ganglionic eminence (MGE),group: A_10pcw,developmental stage_pcw: 10,batch: batch2,sample id: 2545
GSM7224719	GSE230467	medial ganglionic eminence (MGE)	tissue: medial ganglionic eminence (MGE),group: A_10pcw,developmental stage_pcw: 10,batch: batch2,sample id: 2545
GSM7224720	GSE230467	medial ganglionic eminence (MGE)	tissue: medial ganglionic eminence (MGE),group: A_10pcw,developmental stage_pcw: 10,batch: batch2,sample id: 2545
GSM7224721	GSE230467	medial ganglionic eminence (MGE)	tissue: medial ganglionic eminence (MGE),group: A_10pcw,developmental stage_pcw: 10,batch: batch2,sample id: 2545
GSM7224722	GSE230467	medial ganglionic eminence (MGE)	tissue: medial ganglionic eminence (MGE),group: A_10pcw,developmental stage_pcw: 10,batch: batch2,sample id: 2545
GSM7224723	GSE230467	medial ganglionic eminence (MGE)	tissue: medial ganglionic eminence (MGE),group: A_10pcw,developmental stage_pcw: 10,batch: batch2,sample id: 2545
GSM7224724	GSE230467	medial ganglionic eminence (MGE)	tissue: medial ganglionic eminence (MGE),group: A_10pcw,developmental stage_pcw: 10,batch: batch2,sample id: 2545
GSM7224725	GSE230467	medial ganglionic eminence (MGE)	tissue: medial ganglionic eminence (MGE),group: A_10pcw,developmental stage_pcw: 10,batch: batch2,sample id: 2545
GSM7224726	GSE230467	medial ganglionic eminence (MGE)	tissue: medial ganglionic eminence (MGE),group: A_10pcw,developmental stage_pcw: 10,batch: batch2,sample id: 2545
GSM7224727	GSE230467	medial ganglionic eminence (MGE)	tissue: medial ganglionic eminence (MGE),group: A_10pcw,developmental stage_pcw: 10,batch: batch2,sample id: 2545
GSM7224728	GSE230467	medial ganglionic eminence (MGE)	tissue: medial ganglionic eminence (MGE),group: A_10pcw,developmental stage_pcw: 10,batch: batch2,sample id: 2545
GSM7224729	GSE230467	medial ganglionic eminence (MGE)	tissue: medial ganglionic eminence (MGE),group: A_10pcw,developmental stage_pcw: 10,batch: batch2,sample id: 2545
GSM7224730	GSE230467	medial ganglionic eminence (MGE)	tissue: medial ganglionic eminence (MGE),group: A_10pcw,developmental stage_pcw: 10,batch: batch2,sample id: 2545
GSM7224731	GSE230467	medial ganglionic eminence (MGE)	tissue: medial ganglionic eminence (MGE),group: A_14pcw,developmental stage_pcw: 14,batch: batch2,sample id: 2554
GSM7224732	GSE230467	medial ganglionic eminence (MGE)	tissue: medial ganglionic eminence (MGE),group: A_14pcw,developmental stage_pcw: 14,batch: batch2,sample id: 2554
GSM7224733	GSE230467	medial ganglionic eminence (MGE)	tissue: medial ganglionic eminence (MGE),group: A_14pcw,developmental stage_pcw: 14,batch: batch2,sample id: 2554
GSM7224734	GSE230467	medial ganglionic eminence (MGE)	tissue: medial ganglionic eminence (MGE),group: A_14pcw,developmental stage_pcw: 14,batch: batch2,sample id: 2554
GSM7224735	GSE230467	medial ganglionic eminence (MGE)	tissue: medial ganglionic eminence (MGE),group: A_14pcw,developmental stage_pcw: 14,batch: batch2,sample id: 2554
GSM7224736	GSE230467	medial ganglionic eminence (MGE)	tissue: medial ganglionic eminence (MGE),group: A_14pcw,developmental stage_pcw: 14,batch: batch2,sample id: 2554
GSM7224737	GSE230467	medial ganglionic eminence (MGE)	tissue: medial ganglionic eminence (MGE),group: A_14pcw,developmental stage_pcw: 14,batch: batch2,sample id: 2554
GSM7224738	GSE230467	medial ganglionic eminence (MGE)	tissue: medial ganglionic eminence (MGE),group: A_14pcw,developmental stage_pcw: 14,batch: batch2,sample id: 2554
GSM7224739	GSE230467	medial ganglionic eminence (MGE)	tissue: medial ganglionic eminence (MGE),group: A_14pcw,developmental stage_pcw: 14,batch: batch2,sample id: 2554
GSM7224740	GSE230467	medial ganglionic eminence (MGE)	tissue: medial ganglionic eminence (MGE),group: A_14pcw,developmental stage_pcw: 14,batch: batch2,sample id: 2554
GSM7224741	GSE230467	medial ganglionic eminence (MGE)	tissue: medial ganglionic eminence (MGE),group: A_14pcw,developmental stage_pcw: 14,batch: batch2,sample id: 2554
GSM7224742	GSE230467	medial ganglionic eminence (MGE)	tissue: medial ganglionic eminence (MGE),group: A_14pcw,developmental stage_pcw: 14,batch: batch2,sample id: 2554
GSM7224743	GSE230467	medial ganglionic eminence (MGE)	tissue: medial ganglionic eminence (MGE),group: A_14pcw,developmental stage_pcw: 14,batch: batch2,sample id: 2554
GSM7224744	GSE230467	medial ganglionic eminence (MGE)	tissue: medial ganglionic eminence (MGE),group: A_14pcw,developmental stage_pcw: 14,batch: batch2,sample id: 2554
GSM7224745	GSE230467	medial ganglionic eminence (MGE)	tissue: medial ganglionic eminence (MGE),group: A_14pcw,developmental stage_pcw: 14,batch: batch2,sample id: 2554
GSM7224746	GSE230467	medial ganglionic eminence (MGE)	tissue: medial ganglionic eminence (MGE),group: A_14pcw,developmental stage_pcw: 14,batch: batch2,sample id: 2554
GSM7224747	GSE230467	medial ganglionic eminence (MGE)	tissue: medial ganglionic eminence (MGE),group: A_14pcw,developmental stage_pcw: 14,batch: batch2,sample id: 2554
GSM7224748	GSE230467	medial ganglionic eminence (MGE)	tissue: medial ganglionic eminence (MGE),group: A_14pcw,developmental stage_pcw: 14,batch: batch2,sample id: 2554
GSM7224749	GSE230467	medial ganglionic eminence (MGE)	tissue: medial ganglionic eminence (MGE),group: A_14pcw,developmental stage_pcw: 14,batch: batch2,sample id: 2554
GSM7224750	GSE230467	medial ganglionic eminence (MGE)	tissue: medial ganglionic eminence (MGE),group: A_14pcw,developmental stage_pcw: 14,batch: batch2,sample id: 2554
GSM7224751	GSE230467	medial ganglionic eminence (MGE)	tissue: medial ganglionic eminence (MGE),group: A_14pcw,developmental stage_pcw: 14,batch: batch2,sample id: 2554
GSM7224752	GSE230467	medial ganglionic eminence (MGE)	tissue: medial ganglionic eminence (MGE),group: A_14pcw,developmental stage_pcw: 14,batch: batch2,sample id: 2554
GSM7224753	GSE230467	medial ganglionic eminence (MGE)	tissue: medial ganglionic eminence (MGE),group: A_14pcw,developmental stage_pcw: 14,batch: batch2,sample id: 2554
GSM7224754	GSE230467	medial ganglionic eminence (MGE)	tissue: medial ganglionic eminence (MGE),group: A_14pcw,developmental stage_pcw: 14,batch: batch2,sample id: 2554
GSM7224755	GSE230467	medial ganglionic eminence (MGE)	tissue: medial ganglionic eminence (MGE),group: A_14pcw,developmental stage_pcw: 14,batch: batch2,sample id: 2554
GSM7224756	GSE230467	medial ganglionic eminence (MGE)	tissue: medial ganglionic eminence (MGE),group: A_14pcw,developmental stage_pcw: 14,batch: batch2,sample id: 2554
GSM7224757	GSE230467	medial ganglionic eminence (MGE)	tissue: medial ganglionic eminence (MGE),group: A_14pcw,developmental stage_pcw: 14,batch: batch2,sample id: 2554
GSM7224758	GSE230467	medial ganglionic eminence (MGE)	tissue: medial ganglionic eminence (MGE),group: A_14pcw,developmental stage_pcw: 14,batch: batch2,sample id: 2554
GSM7224759	GSE230467	medial ganglionic eminence (MGE)	tissue: medial ganglionic eminence (MGE),group: A_14pcw,developmental stage_pcw: 14,batch: batch2,sample id: 2554
GSM7224760	GSE230467	medial ganglionic eminence (MGE)	tissue: medial ganglionic eminence (MGE),group: A_14pcw,developmental stage_pcw: 14,batch: batch2,sample id: 2554
GSM7224761	GSE230467	medial ganglionic eminence (MGE)	tissue: medial ganglionic eminence (MGE),group: A_14pcw,developmental stage_pcw: 14,batch: batch2,sample id: 2554
GSM7224762	GSE230467	medial ganglionic eminence (MGE)	tissue: medial ganglionic eminence (MGE),group: A_14pcw,developmental stage_pcw: 14,batch: batch2,sample id: 2554
GSM7224763	GSE230467	medial ganglionic eminence (MGE)	tissue: medial ganglionic eminence (MGE),group: A_14pcw,developmental stage_pcw: 14,batch: batch2,sample id: 2554
GSM7224764	GSE230467	medial ganglionic eminence (MGE)	tissue: medial ganglionic eminence (MGE),group: A_14pcw,developmental stage_pcw: 14,batch: batch2,sample id: 2554
GSM7224765	GSE230467	medial ganglionic eminence (MGE)	tissue: medial ganglionic eminence (MGE),group: A_14pcw,developmental stage_pcw: 14,batch: batch2,sample id: 2554
GSM7224766	GSE230467	medial ganglionic eminence (MGE)	tissue: medial ganglionic eminence (MGE),group: A_14pcw,developmental stage_pcw: 14,batch: batch2,sample id: 2554
GSM7224767	GSE230467	medial ganglionic eminence (MGE)	tissue: medial ganglionic eminence (MGE),group: A_14pcw,developmental stage_pcw: 14,batch: batch2,sample id: 2554
GSM7224768	GSE230467	medial ganglionic eminence (MGE)	tissue: medial ganglionic eminence (MGE),group: A_14pcw,developmental stage_pcw: 14,batch: batch2,sample id: 2554
GSM7224769	GSE230467	medial ganglionic eminence (MGE)	tissue: medial ganglionic eminence (MGE),group: A_14pcw,developmental stage_pcw: 14,batch: batch2,sample id: 2554
GSM7224770	GSE230467	medial ganglionic eminence (MGE)	tissue: medial ganglionic eminence (MGE),group: A_14pcw,developmental stage_pcw: 14,batch: batch2,sample id: 2554
GSM7224771	GSE230467	medial ganglionic eminence (MGE)	tissue: medial ganglionic eminence (MGE),group: A_14pcw,developmental stage_pcw: 14,batch: batch2,sample id: 2554
GSM7224772	GSE230467	medial ganglionic eminence (MGE)	tissue: medial ganglionic eminence (MGE),group: A_14pcw,developmental stage_pcw: 14,batch: batch2,sample id: 2554
GSM7224773	GSE230467	medial ganglionic eminence (MGE)	tissue: medial ganglionic eminence (MGE),group: A_14pcw,developmental stage_pcw: 14,batch: batch2,sample id: 2554
GSM7224774	GSE230467	medial ganglionic eminence (MGE)	tissue: medial ganglionic eminence (MGE),group: A_14pcw,developmental stage_pcw: 14,batch: batch2,sample id: 2554
GSM7224775	GSE230467	medial ganglionic eminence (MGE)	tissue: medial ganglionic eminence (MGE),group: A_14pcw,developmental stage_pcw: 14,batch: batch2,sample id: 2554
GSM7224776	GSE230467	medial ganglionic eminence (MGE)	tissue: medial ganglionic eminence (MGE),group: A_14pcw,developmental stage_pcw: 14,batch: batch2,sample id: 2554
GSM7224777	GSE230467	medial ganglionic eminence (MGE)	tissue: medial ganglionic eminence (MGE),group: A_14pcw,developmental stage_pcw: 14,batch: batch2,sample id: 2554
GSM7224778	GSE230467	medial ganglionic eminence (MGE)	tissue: medial ganglionic eminence (MGE),group: A_14pcw,developmental stage_pcw: 14,batch: batch2,sample id: 2554
GSM7224779	GSE230467	medial ganglionic eminence (MGE)	tissue: medial ganglionic eminence (MGE),group: A_14pcw,developmental stage_pcw: 14,batch: batch2,sample id: 2554
GSM7224780	GSE230467	medial ganglionic eminence (MGE)	tissue: medial ganglionic eminence (MGE),group: A_14pcw,developmental stage_pcw: 14,batch: batch2,sample id: 2554
GSM7224781	GSE230467	medial ganglionic eminence (MGE)	tissue: medial ganglionic eminence (MGE),group: A_14pcw,developmental stage_pcw: 14,batch: batch2,sample id: 2554
GSM7224782	GSE230467	medial ganglionic eminence (MGE)	tissue: medial ganglionic eminence (MGE),group: A_14pcw,developmental stage_pcw: 14,batch: batch2,sample id: 2554
GSM7224783	GSE230467	medial ganglionic eminence (MGE)	tissue: medial ganglionic eminence (MGE),group: A_14pcw,developmental stage_pcw: 14,batch: batch2,sample id: 2554
GSM7224784	GSE230467	medial ganglionic eminence (MGE)	tissue: medial ganglionic eminence (MGE),group: A_14pcw,developmental stage_pcw: 14,batch: batch2,sample id: 2554
GSM7224785	GSE230467	medial ganglionic eminence (MGE)	tissue: medial ganglionic eminence (MGE),group: A_14pcw,developmental stage_pcw: 14,batch: batch2,sample id: 2554
GSM7224786	GSE230467	medial ganglionic eminence (MGE)	tissue: medial ganglionic eminence (MGE),group: A_14pcw,developmental stage_pcw: 14,batch: batch2,sample id: 2554
GSM7224787	GSE230467	medial ganglionic eminence (MGE)	tissue: medial ganglionic eminence (MGE),group: A_14pcw,developmental stage_pcw: 14,batch: batch2,sample id: 2554
GSM7224788	GSE230467	medial ganglionic eminence (MGE)	tissue: medial ganglionic eminence (MGE),group: A_14pcw,developmental stage_pcw: 14,batch: batch2,sample id: 2554
GSM7224789	GSE230467	medial ganglionic eminence (MGE)	tissue: medial ganglionic eminence (MGE),group: A_14pcw,developmental stage_pcw: 14,batch: batch2,sample id: 2554
GSM7224790	GSE230467	medial ganglionic eminence (MGE)	tissue: medial ganglionic eminence (MGE),group: A_14pcw,developmental stage_pcw: 14,batch: batch2,sample id: 2554
GSM7224791	GSE230467	medial ganglionic eminence (MGE)	tissue: medial ganglionic eminence (MGE),group: A_14pcw,developmental stage_pcw: 14,batch: batch2,sample id: 2554
GSM7224792	GSE230467	medial ganglionic eminence (MGE)	tissue: medial ganglionic eminence (MGE),group: A_14pcw,developmental stage_pcw: 14,batch: batch2,sample id: 2554
GSM7224793	GSE230467	medial ganglionic eminence (MGE)	tissue: medial ganglionic eminence (MGE),group: A_14pcw,developmental stage_pcw: 14,batch: batch2,sample id: 2554
GSM7224794	GSE230467	medial ganglionic eminence (MGE)	tissue: medial ganglionic eminence (MGE),group: A_14pcw,developmental stage_pcw: 14,batch: batch2,sample id: 2554
GSM7224795	GSE230467	medial ganglionic eminence (MGE)	tissue: medial ganglionic eminence (MGE),group: B_12pcw,developmental stage_pcw: 12,batch: batch2,sample id: 2560
GSM7224796	GSE230467	medial ganglionic eminence (MGE)	tissue: medial ganglionic eminence (MGE),group: B_12pcw,developmental stage_pcw: 12,batch: batch2,sample id: 2560
GSM7224797	GSE230467	medial ganglionic eminence (MGE)	tissue: medial ganglionic eminence (MGE),group: B_12pcw,developmental stage_pcw: 12,batch: batch2,sample id: 2560
GSM7224798	GSE230467	medial ganglionic eminence (MGE)	tissue: medial ganglionic eminence (MGE),group: B_12pcw,developmental stage_pcw: 12,batch: batch2,sample id: 2560
GSM7224799	GSE230467	medial ganglionic eminence (MGE)	tissue: medial ganglionic eminence (MGE),group: B_12pcw,developmental stage_pcw: 12,batch: batch2,sample id: 2560
GSM7224800	GSE230467	medial ganglionic eminence (MGE)	tissue: medial ganglionic eminence (MGE),group: B_12pcw,developmental stage_pcw: 12,batch: batch2,sample id: 2560
GSM7224801	GSE230467	medial ganglionic eminence (MGE)	tissue: medial ganglionic eminence (MGE),group: B_12pcw,developmental stage_pcw: 12,batch: batch2,sample id: 2560
GSM7224802	GSE230467	medial ganglionic eminence (MGE)	tissue: medial ganglionic eminence (MGE),group: B_12pcw,developmental stage_pcw: 12,batch: batch2,sample id: 2560
GSM7224803	GSE230467	medial ganglionic eminence (MGE)	tissue: medial ganglionic eminence (MGE),group: B_12pcw,developmental stage_pcw: 12,batch: batch2,sample id: 2560
GSM7224804	GSE230467	medial ganglionic eminence (MGE)	tissue: medial ganglionic eminence (MGE),group: B_12pcw,developmental stage_pcw: 12,batch: batch2,sample id: 2560
GSM7224805	GSE230467	medial ganglionic eminence (MGE)	tissue: medial ganglionic eminence (MGE),group: B_12pcw,developmental stage_pcw: 12,batch: batch2,sample id: 2560
GSM7224806	GSE230467	medial ganglionic eminence (MGE)	tissue: medial ganglionic eminence (MGE),group: B_12pcw,developmental stage_pcw: 12,batch: batch2,sample id: 2560
GSM7224807	GSE230467	medial ganglionic eminence (MGE)	tissue: medial ganglionic eminence (MGE),group: B_12pcw,developmental stage_pcw: 12,batch: batch2,sample id: 2560
GSM7224808	GSE230467	medial ganglionic eminence (MGE)	tissue: medial ganglionic eminence (MGE),group: B_12pcw,developmental stage_pcw: 12,batch: batch2,sample id: 2560
GSM7224809	GSE230467	medial ganglionic eminence (MGE)	tissue: medial ganglionic eminence (MGE),group: B_12pcw,developmental stage_pcw: 12,batch: batch2,sample id: 2560
GSM7224810	GSE230467	medial ganglionic eminence (MGE)	tissue: medial ganglionic eminence (MGE),group: B_12pcw,developmental stage_pcw: 12,batch: batch2,sample id: 2560
GSM7224811	GSE230467	medial ganglionic eminence (MGE)	tissue: medial ganglionic eminence (MGE),group: B_12pcw,developmental stage_pcw: 12,batch: batch2,sample id: 2560
GSM7224812	GSE230467	medial ganglionic eminence (MGE)	tissue: medial ganglionic eminence (MGE),group: B_12pcw,developmental stage_pcw: 12,batch: batch2,sample id: 2560
GSM7224813	GSE230467	medial ganglionic eminence (MGE)	tissue: medial ganglionic eminence (MGE),group: B_12pcw,developmental stage_pcw: 12,batch: batch2,sample id: 2560
GSM7225189	GSE230489	lung adenocarcinoma	tissue: lung adenocarcinoma,reference genome: Gencode 26,strand orientation: non stranded,quantification: paired-end
GSM7225190	GSE230489	lung adenocarcinoma	tissue: lung adenocarcinoma,reference genome: Gencode 26,strand orientation: non stranded,quantification: paired-end
GSM7225191	GSE230489	lung adenocarcinoma	tissue: lung adenocarcinoma,reference genome: Gencode 26,strand orientation: non stranded,quantification: paired-end
GSM7225192	GSE230489	lung adenocarcinoma	tissue: lung adenocarcinoma,reference genome: Gencode 26,strand orientation: reverse,quantification: paired-end
GSM7225193	GSE230489	lung squamous cell carcinoma	tissue: lung squamous cell carcinoma,reference genome: Gencode 26,strand orientation: reverse,quantification: paired-end
GSM7225195	GSE230489	cutaneous melanoma	tissue: cutaneous melanoma,reference genome: Gencode 33,strand orientation: forward,quantification: paired-end
GSM7225196	GSE230489	cutaneous melanoma	tissue: cutaneous melanoma,reference genome: Gencode 33,strand orientation: forward,quantification: paired-end
GSM7225197	GSE230489	lung squamous cell carcinoma	tissue: lung squamous cell carcinoma,reference genome: Gencode 33,strand orientation: forward,quantification: paired-end
GSM7225198	GSE230489	lung adenocarcinoma	tissue: lung adenocarcinoma,reference genome: Gencode 26,strand orientation: forward,quantification: paired-end
GSM7225199	GSE230489	lung adenocarcinoma	tissue: lung adenocarcinoma,reference genome: Gencode 26,strand orientation: forward,quantification: paired-end
GSM7225200	GSE230489	lung squamous cell carcinoma	tissue: lung squamous cell carcinoma,reference genome: Gencode 26,strand orientation: forward,quantification: paired-end
GSM7225201	GSE230489	lung adenocarcinoma	tissue: lung adenocarcinoma,reference genome: Gencode 26,strand orientation: forward,quantification: paired-end
GSM7225202	GSE230489	lung squamous cell carcinoma	tissue: lung squamous cell carcinoma,reference genome: Gencode 26,strand orientation: forward,quantification: paired-end
GSM7225203	GSE230489	lung squamous cell carcinoma	tissue: lung squamous cell carcinoma,reference genome: Gencode 26,strand orientation: forward,quantification: paired-end
GSM7225204	GSE230489	lung adenocarcinoma	tissue: lung adenocarcinoma,reference genome: Gencode 26,strand orientation: forward,quantification: paired-end
GSM7225205	GSE230489	lung squamous cell carcinoma	tissue: lung squamous cell carcinoma,reference genome: Gencode 26,strand orientation: forward,quantification: paired-end
GSM7225206	GSE230489	lung squamous cell carcinoma	tissue: lung squamous cell carcinoma,reference genome: Gencode 26,strand orientation: forward,quantification: paired-end
GSM7225207	GSE230489	lung squamous cell carcinoma	tissue: lung squamous cell carcinoma,reference genome: Gencode 26,strand orientation: forward,quantification: paired-end
GSM7225208	GSE230489	lung squamous cell carcinoma	tissue: lung squamous cell carcinoma,reference genome: Gencode 26,strand orientation: forward,quantification: paired-end
GSM7225209	GSE230489	lung adenocarcinoma	tissue: lung adenocarcinoma,reference genome: Gencode 26,strand orientation: forward,quantification: paired-end
GSM7225210	GSE230489	cutaneous melanoma	tissue: cutaneous melanoma,reference genome: Gencode 33,strand orientation: forward,quantification: paired-end
GSM7225211	GSE230489	cutaneous melanoma	tissue: cutaneous melanoma,reference genome: Gencode 33,strand orientation: forward,quantification: paired-end
GSM7225212	GSE230489	cutaneous melanoma	tissue: cutaneous melanoma,reference genome: Gencode 33,strand orientation: forward,quantification: paired-end
GSM7225213	GSE230489	cutaneous melanoma	tissue: cutaneous melanoma,reference genome: Gencode 33,strand orientation: forward,quantification: paired-end
GSM7225214	GSE230489	cutaneous melanoma	tissue: cutaneous melanoma,reference genome: Gencode 33,strand orientation: forward,quantification: paired-end
GSM7225215	GSE230489	cutaneous melanoma	tissue: cutaneous melanoma,reference genome: Gencode 33,strand orientation: forward,quantification: paired-end
GSM7225216	GSE230489	cutaneous melanoma	tissue: cutaneous melanoma,reference genome: Gencode 33,strand orientation: forward,quantification: paired-end
GSM7225217	GSE230489	cutaneous melanoma	tissue: cutaneous melanoma,reference genome: Gencode 33,strand orientation: forward,quantification: paired-end
GSM7225218	GSE230489	cutaneous melanoma	tissue: cutaneous melanoma,reference genome: Gencode 33,strand orientation: forward,quantification: paired-end
GSM7225219	GSE230489	cutaneous melanoma	tissue: cutaneous melanoma,reference genome: Gencode 33,strand orientation: forward,quantification: paired-end
GSM7225220	GSE230489	lung large cell carcinoma	tissue: lung large cell carcinoma,reference genome: Gencode 26,strand orientation: forward,quantification: single read R1
GSM7225221	GSE230489	lung squamous cell carcinoma	tissue: lung squamous cell carcinoma,reference genome: Gencode 26,strand orientation: forward,quantification: single read R1
GSM7225222	GSE230489	lung adenocarcinoma	tissue: lung adenocarcinoma,reference genome: Gencode 26,strand orientation: forward,quantification: single read R1
GSM7225223	GSE230489	lung adenocarcinoma	tissue: lung adenocarcinoma,reference genome: Gencode 26,strand orientation: forward,quantification: single read R1
GSM7225224	GSE230489	lung adenocarcinoma	tissue: lung adenocarcinoma,reference genome: Gencode 26,strand orientation: forward,quantification: single read R1
GSM7225225	GSE230489	lung adenocarcinoma	tissue: lung adenocarcinoma,reference genome: Gencode 26,strand orientation: forward,quantification: single read R1
GSM7225226	GSE230489	lung squamous cell carcinoma	tissue: lung squamous cell carcinoma,reference genome: Gencode 26,strand orientation: forward,quantification: single read R1
GSM7225227	GSE230490	dHL-60	cell line: dHL-60,cell type: promyeoloblasts differentiated into neutrophil-like cells,time: T0,treatment: Untreated
GSM7225228	GSE230490	dHL-60	cell line: dHL-60,cell type: promyeoloblasts differentiated into neutrophil-like cells,time: T30,treatment: IMDM
GSM7225229	GSE230490	dHL-60	cell line: dHL-60,cell type: promyeoloblasts differentiated into neutrophil-like cells,time: T30,treatment: TGFb
GSM7225230	GSE230490	dHL-60	cell line: dHL-60,cell type: promyeoloblasts differentiated into neutrophil-like cells,time: T30,treatment: DMEMF12
GSM7225231	GSE230490	dHL-60	cell line: dHL-60,cell type: promyeoloblasts differentiated into neutrophil-like cells,time: T30,treatment: M4_TCM
GSM7225232	GSE230490	dHL-60	cell line: dHL-60,cell type: promyeoloblasts differentiated into neutrophil-like cells,time: T0,treatment: Untreated
GSM7225233	GSE230490	dHL-60	cell line: dHL-60,cell type: promyeoloblasts differentiated into neutrophil-like cells,time: T30,treatment: IMDM
GSM7225234	GSE230490	dHL-60	cell line: dHL-60,cell type: promyeoloblasts differentiated into neutrophil-like cells,time: T30,treatment: TGFb
GSM7225235	GSE230490	dHL-60	cell line: dHL-60,cell type: promyeoloblasts differentiated into neutrophil-like cells,time: T30,treatment: DMEMF12
GSM7225236	GSE230490	dHL-60	cell line: dHL-60,cell type: promyeoloblasts differentiated into neutrophil-like cells,time: T30,treatment: M4_TCM
GSM7225237	GSE230490	dHL-60	cell line: dHL-60,cell type: promyeoloblasts differentiated into neutrophil-like cells,time: T0,treatment: Untreated
GSM7225238	GSE230490	dHL-60	cell line: dHL-60,cell type: promyeoloblasts differentiated into neutrophil-like cells,time: T30,treatment: IMDM
GSM7225239	GSE230490	dHL-60	cell line: dHL-60,cell type: promyeoloblasts differentiated into neutrophil-like cells,time: T30,treatment: TGFb
GSM7225240	GSE230490	dHL-60	cell line: dHL-60,cell type: promyeoloblasts differentiated into neutrophil-like cells,time: T30,treatment: DMEMF12
GSM7225241	GSE230490	dHL-60	cell line: dHL-60,cell type: promyeoloblasts differentiated into neutrophil-like cells,time: T30,treatment: M4_TCM
GSM7225277	GSE230494	nasal epithelium	tissue: nasal epithelium,cell type: Primary nasal epithelial,time point: 3d_post_vaccine
GSM7225278	GSE230494	nasal epithelium	tissue: nasal epithelium,cell type: Primary nasal epithelial,time point: Baseline
GSM7225279	GSE230494	nasal epithelium	tissue: nasal epithelium,cell type: Primary nasal epithelial,time point: 3d_post_vaccine
GSM7225280	GSE230494	nasal epithelium	tissue: nasal epithelium,cell type: Primary nasal epithelial,time point: 3d_post_vaccine
GSM7225281	GSE230494	nasal epithelium	tissue: nasal epithelium,cell type: Primary nasal epithelial,time point: Baseline
GSM7225282	GSE230494	nasal epithelium	tissue: nasal epithelium,cell type: Primary nasal epithelial,time point: Baseline
GSM7225283	GSE230494	nasal epithelium	tissue: nasal epithelium,cell type: Primary nasal epithelial,time point: 3d_post_vaccine
GSM7225284	GSE230494	nasal epithelium	tissue: nasal epithelium,cell type: Primary nasal epithelial,time point: Baseline
GSM7225285	GSE230494	nasal epithelium	tissue: nasal epithelium,cell type: Primary nasal epithelial,time point: 3d_post_vaccine
GSM7225286	GSE230494	nasal epithelium	tissue: nasal epithelium,cell type: Primary nasal epithelial,time point: Baseline
GSM7225287	GSE230494	nasal epithelium	tissue: nasal epithelium,cell type: Primary nasal epithelial,time point: 3d_post_vaccine
GSM7225288	GSE230494	nasal epithelium	tissue: nasal epithelium,cell type: Primary nasal epithelial,time point: Baseline
GSM7225289	GSE230494	nasal epithelium	tissue: nasal epithelium,cell type: Primary nasal epithelial,time point: 3d_post_vaccine
GSM7225290	GSE230494	nasal epithelium	tissue: nasal epithelium,cell type: Primary nasal epithelial,time point: Baseline
GSM7225291	GSE230494	nasal epithelium	tissue: nasal epithelium,cell type: Primary nasal epithelial,time point: 3d_post_vaccine
GSM7225292	GSE230494	nasal epithelium	tissue: nasal epithelium,cell type: Primary nasal epithelial,time point: Baseline
GSM7225293	GSE230494	nasal epithelium	tissue: nasal epithelium,cell type: Primary nasal epithelial,time point: 3d_post_vaccine
GSM7225294	GSE230494	nasal epithelium	tissue: nasal epithelium,cell type: Primary nasal epithelial,time point: Baseline
GSM7225295	GSE230494	nasal epithelium	tissue: nasal epithelium,cell type: Primary nasal epithelial,time point: 3d_post_vaccine
GSM7225296	GSE230494	nasal epithelium	tissue: nasal epithelium,cell type: Primary nasal epithelial,time point: Baseline
GSM7225297	GSE230494	nasal epithelium	tissue: nasal epithelium,cell type: Primary nasal epithelial,time point: 3d_post_vaccine
GSM7225298	GSE230494	nasal epithelium	tissue: nasal epithelium,cell type: Primary nasal epithelial,time point: Baseline
GSM7225299	GSE230494	nasal epithelium	tissue: nasal epithelium,cell type: Primary nasal epithelial,time point: 3d_post_vaccine
GSM7225300	GSE230494	nasal epithelium	tissue: nasal epithelium,cell type: Primary nasal epithelial,time point: Baseline
GSM7225301	GSE230494	nasal epithelium	tissue: nasal epithelium,cell type: Primary nasal epithelial,time point: 3d_post_vaccine
GSM7225302	GSE230494	nasal epithelium	tissue: nasal epithelium,cell type: Primary nasal epithelial,time point: Baseline
GSM7225304	GSE230494	nasal epithelium	tissue: nasal epithelium,cell type: Primary nasal epithelial,time point: Baseline
GSM7225305	GSE230494	nasal epithelium	tissue: nasal epithelium,cell type: Primary nasal epithelial,time point: 3d_post_vaccine
GSM7225308	GSE230494	nasal epithelium	tissue: nasal epithelium,cell type: Primary nasal epithelial,time point: Baseline
GSM7225309	GSE230494	nasal epithelium	tissue: nasal epithelium,cell type: Primary nasal epithelial,time point: Baseline
GSM7225310	GSE230494	nasal epithelium	tissue: nasal epithelium,cell type: Primary nasal epithelial,time point: Baseline
GSM7225311	GSE230494	nasal epithelium	tissue: nasal epithelium,cell type: Primary nasal epithelial,time point: 3d_post_vaccine
GSM7225312	GSE230494	nasal epithelium	tissue: nasal epithelium,cell type: Primary nasal epithelial,time point: Baseline
GSM7225313	GSE230494	nasal epithelium	tissue: nasal epithelium,cell type: Primary nasal epithelial,time point: Baseline
GSM7225314	GSE230494	nasal epithelium	tissue: nasal epithelium,cell type: Primary nasal epithelial,time point: 3d_post_vaccine
GSM7225315	GSE230494	nasal epithelium	tissue: nasal epithelium,cell type: Primary nasal epithelial,time point: Baseline
GSM7225316	GSE230494	nasal epithelium	tissue: nasal epithelium,cell type: Primary nasal epithelial,time point: Baseline
GSM7225317	GSE230494	nasal epithelium	tissue: nasal epithelium,cell type: Primary nasal epithelial,time point: Baseline
GSM7225318	GSE230494	nasal epithelium	tissue: nasal epithelium,cell type: Primary nasal epithelial,time point: 3d_post_vaccine
GSM7225319	GSE230494	nasal epithelium	tissue: nasal epithelium,cell type: Primary nasal epithelial,time point: 3d_post_vaccine
GSM7225320	GSE230494	nasal epithelium	tissue: nasal epithelium,cell type: Primary nasal epithelial,time point: Baseline
GSM7225321	GSE230494	nasal epithelium	tissue: nasal epithelium,cell type: Primary nasal epithelial,time point: 3d_post_vaccine
GSM7225322	GSE230494	nasal epithelium	tissue: nasal epithelium,cell type: Primary nasal epithelial,time point: Baseline
GSM7225323	GSE230494	nasal epithelium	tissue: nasal epithelium,cell type: Primary nasal epithelial,time point: 3d_post_vaccine
GSM7225324	GSE230494	nasal epithelium	tissue: nasal epithelium,cell type: Primary nasal epithelial,time point: 3d_post_vaccine
GSM7225325	GSE230494	nasal epithelium	tissue: nasal epithelium,cell type: Primary nasal epithelial,time point: Baseline
GSM7225326	GSE230494	nasal epithelium	tissue: nasal epithelium,cell type: Primary nasal epithelial,time point: Baseline
GSM7225327	GSE230494	nasal epithelium	tissue: nasal epithelium,cell type: Primary nasal epithelial,time point: 3d_post_vaccine
GSM7225328	GSE230494	nasal epithelium	tissue: nasal epithelium,cell type: Primary nasal epithelial,time point: Baseline
GSM7225330	GSE230494	nasal epithelium	tissue: nasal epithelium,cell type: Primary nasal epithelial,time point: 3d_post_vaccine
GSM7225331	GSE230494	nasal epithelium	tissue: nasal epithelium,cell type: Primary nasal epithelial,time point: Baseline
GSM7225332	GSE230494	nasal epithelium	tissue: nasal epithelium,cell type: Primary nasal epithelial,time point: Baseline
GSM7225333	GSE230494	nasal epithelium	tissue: nasal epithelium,cell type: Primary nasal epithelial,time point: Baseline
GSM7225334	GSE230494	nasal epithelium	tissue: nasal epithelium,cell type: Primary nasal epithelial,time point: 3d_post_vaccine
GSM7225335	GSE230494	nasal epithelium	tissue: nasal epithelium,cell type: Primary nasal epithelial,time point: Baseline
GSM7225336	GSE230494	nasal epithelium	tissue: nasal epithelium,cell type: Primary nasal epithelial,time point: Baseline
GSM7225449	GSE230502	Meninges	tissue: Meninges,cell line: CH-157MN,cell type: Meningioma,time: 24 hours,treatment: 0.2percent DMSO
GSM7225450	GSE230502	Meninges	tissue: Meninges,cell line: CH-157MN,cell type: Meningioma,time: 24 hours,treatment: 0.2percent DMSO
GSM7225451	GSE230502	Meninges	tissue: Meninges,cell line: CH-157MN,cell type: Meningioma,time: 24 hours,treatment: 0.2percent DMSO
GSM7225452	GSE230502	Meninges	tissue: Meninges,cell line: CH-157MN,cell type: Meningioma,time: 24 hours,treatment: 78 nM digitoxin
GSM7225453	GSE230502	Meninges	tissue: Meninges,cell line: CH-157MN,cell type: Meningioma,time: 24 hours,treatment: 78 nM digitoxin
GSM7225454	GSE230502	Meninges	tissue: Meninges,cell line: CH-157MN,cell type: Meningioma,time: 24 hours,treatment: 78 nM digitoxin
GSM7225455	GSE230502	Meninges	tissue: Meninges,cell line: CH-157MN,cell type: Meningioma,time: 24 hours,treatment: 2 nM torin 2
GSM7225456	GSE230502	Meninges	tissue: Meninges,cell line: CH-157MN,cell type: Meningioma,time: 24 hours,treatment: 2 nM torin 2
GSM7225457	GSE230502	Meninges	tissue: Meninges,cell line: CH-157MN,cell type: Meningioma,time: 24 hours,treatment: 2 nM torin 2
GSM7225458	GSE230502	Meninges	tissue: Meninges,cell line: CH-157MN,cell type: Meningioma,time: 24 hours,treatment: 78 nM digitoxin, 2 nM torin 2
GSM7225459	GSE230502	Meninges	tissue: Meninges,cell line: CH-157MN,cell type: Meningioma,time: 24 hours,treatment: 78 nM digitoxin, 2 nM torin 2
GSM7225460	GSE230502	Meninges	tissue: Meninges,cell line: CH-157MN,cell type: Meningioma,time: 24 hours,treatment: 78 nM digitoxin, 2 nM torin 2
GSM7225461	GSE230502	Meninges	tissue: Meninges,cell line: IOMM-Lee,cell type: Meningioma,time: 24 hours,treatment: 0.2percent DMSO
GSM7225462	GSE230502	Meninges	tissue: Meninges,cell line: IOMM-Lee,cell type: Meningioma,time: 24 hours,treatment: 0.2percent DMSO
GSM7225463	GSE230502	Meninges	tissue: Meninges,cell line: IOMM-Lee,cell type: Meningioma,time: 24 hours,treatment: 0.2percent DMSO
GSM7225464	GSE230502	Meninges	tissue: Meninges,cell line: IOMM-Lee,cell type: Meningioma,time: 24 hours,treatment: 78 nM digitoxin
GSM7225465	GSE230502	Meninges	tissue: Meninges,cell line: IOMM-Lee,cell type: Meningioma,time: 24 hours,treatment: 78 nM digitoxin
GSM7225466	GSE230502	Meninges	tissue: Meninges,cell line: IOMM-Lee,cell type: Meningioma,time: 24 hours,treatment: 78 nM digitoxin
GSM7225467	GSE230502	Meninges	tissue: Meninges,cell line: IOMM-Lee,cell type: Meningioma,time: 24 hours,treatment: 2 nM torin 2
GSM7225468	GSE230502	Meninges	tissue: Meninges,cell line: IOMM-Lee,cell type: Meningioma,time: 24 hours,treatment: 2 nM torin 2
GSM7225469	GSE230502	Meninges	tissue: Meninges,cell line: IOMM-Lee,cell type: Meningioma,time: 24 hours,treatment: 2 nM torin 2
GSM7225470	GSE230502	Meninges	tissue: Meninges,cell line: IOMM-Lee,cell type: Meningioma,time: 24 hours,treatment: 78 nM digitoxin, 2 nM torin 2
GSM7225471	GSE230502	Meninges	tissue: Meninges,cell line: IOMM-Lee,cell type: Meningioma,time: 24 hours,treatment: 78 nM digitoxin, 2 nM torin 2
GSM7225472	GSE230502	Meninges	tissue: Meninges,cell line: IOMM-Lee,cell type: Meningioma,time: 24 hours,treatment: 78 nM digitoxin, 2 nM torin 2
GSM7225670	GSE230511_GSE230513	HPAD	cell line: HPAD,cell type: Fibroblast,genotype: Wild type,treatment: Vehicle,in vitro or in vivo: in vitro,protocol: Illumina stranded mRNA
GSM7225671	GSE230511_GSE230513	HPAD	cell line: HPAD,cell type: Fibroblast,genotype: Wild type,treatment: IL-17A,in vitro or in vivo: in vitro,protocol: Illumina stranded mRNA
GSM7225672	GSE230511_GSE230513	HPAD	cell line: HPAD,cell type: Fibroblast,genotype: Wild type,treatment: TNFa,in vitro or in vivo: in vitro,protocol: Illumina stranded mRNA
GSM7225673	GSE230511_GSE230513	HPAD	cell line: HPAD,cell type: Fibroblast,genotype: Wild type,treatment: IL-17A+TNFa,in vitro or in vivo: in vitro,protocol: Illumina stranded mRNA
GSM7225754	GSE230519_GSE230520	Postmortem human brain	tissue: Postmortem human brain,disease state: FTD
GSM7225755	GSE230519_GSE230520	Postmortem human brain	tissue: Postmortem human brain,disease state: FTD
GSM7225756	GSE230519_GSE230520	Postmortem human brain	tissue: Postmortem human brain,disease state: FTD
GSM7225760	GSE230519_GSE230520	Postmortem human brain	tissue: Postmortem human brain,disease state: Ctrl
GSM7225761	GSE230519_GSE230520	Postmortem human brain	tissue: Postmortem human brain,disease state: Ctrl
GSM7225762	GSE230519_GSE230520	Postmortem human brain	tissue: Postmortem human brain,disease state: Ctrl
GSM7225767	GSE230519_GSE230520	iPSC-derived neural graft	tissue: iPSC-derived neural graft,disease state: Ctrl
GSM7225768	GSE230519_GSE230520	iPSC-derived neural graft	tissue: iPSC-derived neural graft,disease state: Ctrl
GSM7225769	GSE230519_GSE230520	iPSC-derived neural graft	tissue: iPSC-derived neural graft,disease state: Ctrl
GSM7225770	GSE230519_GSE230520	iPSC-derived neural graft	tissue: iPSC-derived neural graft,disease state: Ctrl
GSM7225771	GSE230519_GSE230520	iPSC-derived neural graft	tissue: iPSC-derived neural graft,disease state: FTD
GSM7225772	GSE230519_GSE230520	iPSC-derived neural graft	tissue: iPSC-derived neural graft,disease state: FTD
GSM7225773	GSE230519_GSE230520	iPSC-derived neural graft	tissue: iPSC-derived neural graft,disease state: FTD
GSM7225774	GSE230519_GSE230520	iPSC-derived neural graft	tissue: iPSC-derived neural graft,disease state: FTD
GSM7225787	GSE230522	ovarian tumors	tissue: ovarian tumors,analysis: Regular,study: 2,yob_decade: 30,asp_twogroup_recoded: current,babasa_twogroup_recoded: NA
GSM7225788	GSE230522	ovarian tumors	tissue: ovarian tumors,analysis: Baby,study: 2,yob_decade: 30,asp_twogroup_recoded: NA,babasa_twogroup_recoded: never
GSM7225789	GSE230522	ovarian tumors	tissue: ovarian tumors,analysis: Baby,study: 2,yob_decade: 30,asp_twogroup_recoded: NA,babasa_twogroup_recoded: never
GSM7225790	GSE230522	ovarian tumors	tissue: ovarian tumors,analysis: Both,study: 2,yob_decade: 30,asp_twogroup_recoded: never,babasa_twogroup_recoded: never
GSM7225791	GSE230522	ovarian tumors	tissue: ovarian tumors,analysis: Both,study: 2,yob_decade: 30,asp_twogroup_recoded: never,babasa_twogroup_recoded: never
GSM7225792	GSE230522	ovarian tumors	tissue: ovarian tumors,analysis: Regular,study: 2,yob_decade: 20,asp_twogroup_recoded: current,babasa_twogroup_recoded: NA
GSM7225793	GSE230522	ovarian tumors	tissue: ovarian tumors,analysis: Both,study: 2,yob_decade: 20,asp_twogroup_recoded: current,babasa_twogroup_recoded: current
GSM7225794	GSE230522	ovarian tumors	tissue: ovarian tumors,analysis: Both,study: 2,yob_decade: 30,asp_twogroup_recoded: current,babasa_twogroup_recoded: current
GSM7225795	GSE230522	ovarian tumors	tissue: ovarian tumors,analysis: Regular,study: 2,yob_decade: 40,asp_twogroup_recoded: current,babasa_twogroup_recoded: NA
GSM7225796	GSE230522	ovarian tumors	tissue: ovarian tumors,analysis: Regular,study: 2,yob_decade: 30,asp_twogroup_recoded: current,babasa_twogroup_recoded: NA
GSM7225797	GSE230522	ovarian tumors	tissue: ovarian tumors,analysis: Both,study: 2,yob_decade: 20,asp_twogroup_recoded: current,babasa_twogroup_recoded: never
GSM7225798	GSE230522	ovarian tumors	tissue: ovarian tumors,analysis: Both,study: 2,yob_decade: 30,asp_twogroup_recoded: current,babasa_twogroup_recoded: never
GSM7225799	GSE230522	ovarian tumors	tissue: ovarian tumors,analysis: Baby,study: 2,yob_decade: 30,asp_twogroup_recoded: NA,babasa_twogroup_recoded: never
GSM7225800	GSE230522	ovarian tumors	tissue: ovarian tumors,analysis: Baby,study: 2,yob_decade: 40,asp_twogroup_recoded: NA,babasa_twogroup_recoded: never
GSM7225801	GSE230522	ovarian tumors	tissue: ovarian tumors,analysis: Regular,study: 2,yob_decade: 20,asp_twogroup_recoded: current,babasa_twogroup_recoded: NA
GSM7225802	GSE230522	ovarian tumors	tissue: ovarian tumors,analysis: Regular,study: 2,yob_decade: 40,asp_twogroup_recoded: never,babasa_twogroup_recoded: NA
GSM7225803	GSE230522	ovarian tumors	tissue: ovarian tumors,analysis: Baby,study: 2,yob_decade: 20,asp_twogroup_recoded: NA,babasa_twogroup_recoded: current
GSM7225804	GSE230522	ovarian tumors	tissue: ovarian tumors,analysis: Regular,study: 2,yob_decade: 20,asp_twogroup_recoded: current,babasa_twogroup_recoded: NA
GSM7225805	GSE230522	ovarian tumors	tissue: ovarian tumors,analysis: Baby,study: 2,yob_decade: 20,asp_twogroup_recoded: NA,babasa_twogroup_recoded: never
GSM7225806	GSE230522	ovarian tumors	tissue: ovarian tumors,analysis: Regular,study: 2,yob_decade: 20,asp_twogroup_recoded: current,babasa_twogroup_recoded: NA
GSM7225807	GSE230522	ovarian tumors	tissue: ovarian tumors,analysis: Regular,study: 2,yob_decade: 40,asp_twogroup_recoded: current,babasa_twogroup_recoded: NA
GSM7225808	GSE230522	ovarian tumors	tissue: ovarian tumors,analysis: Both,study: 2,yob_decade: 20,asp_twogroup_recoded: current,babasa_twogroup_recoded: current
GSM7225809	GSE230522	ovarian tumors	tissue: ovarian tumors,analysis: Baby,study: 2,yob_decade: 20,asp_twogroup_recoded: NA,babasa_twogroup_recoded: never
GSM7225810	GSE230522	ovarian tumors	tissue: ovarian tumors,analysis: Baby,study: 2,yob_decade: 30,asp_twogroup_recoded: NA,babasa_twogroup_recoded: never
GSM7225811	GSE230522	ovarian tumors	tissue: ovarian tumors,analysis: Both,study: 2,yob_decade: 40,asp_twogroup_recoded: current,babasa_twogroup_recoded: never
GSM7225812	GSE230522	ovarian tumors	tissue: ovarian tumors,analysis: Baby,study: 2,yob_decade: 30,asp_twogroup_recoded: NA,babasa_twogroup_recoded: never
GSM7225813	GSE230522	ovarian tumors	tissue: ovarian tumors,analysis: Baby,study: 2,yob_decade: 20,asp_twogroup_recoded: NA,babasa_twogroup_recoded: never
GSM7225814	GSE230522	ovarian tumors	tissue: ovarian tumors,analysis: Regular,study: 2,yob_decade: 20,asp_twogroup_recoded: current,babasa_twogroup_recoded: NA
GSM7225815	GSE230522	ovarian tumors	tissue: ovarian tumors,analysis: Baby,study: 2,yob_decade: 20,asp_twogroup_recoded: NA,babasa_twogroup_recoded: never
GSM7225816	GSE230522	ovarian tumors	tissue: ovarian tumors,analysis: Regular,study: 2,yob_decade: 30,asp_twogroup_recoded: current,babasa_twogroup_recoded: NA
GSM7225817	GSE230522	ovarian tumors	tissue: ovarian tumors,analysis: Regular,study: 2,yob_decade: 30,asp_twogroup_recoded: current,babasa_twogroup_recoded: NA
GSM7225818	GSE230522	ovarian tumors	tissue: ovarian tumors,analysis: Both,study: 2,yob_decade: 20,asp_twogroup_recoded: current,babasa_twogroup_recoded: never
GSM7225819	GSE230522	ovarian tumors	tissue: ovarian tumors,analysis: Baby,study: 2,yob_decade: 30,asp_twogroup_recoded: NA,babasa_twogroup_recoded: never
GSM7225820	GSE230522	ovarian tumors	tissue: ovarian tumors,analysis: Both,study: 3,yob_decade: 50,asp_twogroup_recoded: current,babasa_twogroup_recoded: never
GSM7225821	GSE230522	ovarian tumors	tissue: ovarian tumors,analysis: Both,study: 3,yob_decade: 50,asp_twogroup_recoded: never,babasa_twogroup_recoded: never
GSM7225822	GSE230522	ovarian tumors	tissue: ovarian tumors,analysis: Both,study: 3,yob_decade: 40,asp_twogroup_recoded: never,babasa_twogroup_recoded: never
GSM7225823	GSE230522	ovarian tumors	tissue: ovarian tumors,analysis: Both,study: 3,yob_decade: 40,asp_twogroup_recoded: current,babasa_twogroup_recoded: current
GSM7225824	GSE230522	ovarian tumors	tissue: ovarian tumors,analysis: Both,study: 3,yob_decade: 40,asp_twogroup_recoded: current,babasa_twogroup_recoded: current
GSM7225825	GSE230522	ovarian tumors	tissue: ovarian tumors,analysis: Baby,study: 3,yob_decade: 50,asp_twogroup_recoded: NA,babasa_twogroup_recoded: never
GSM7225826	GSE230522	ovarian tumors	tissue: ovarian tumors,analysis: Both,study: 3,yob_decade: 40,asp_twogroup_recoded: current,babasa_twogroup_recoded: current
GSM7225827	GSE230522	ovarian tumors	tissue: ovarian tumors,analysis: Regular,study: 3,yob_decade: 40,asp_twogroup_recoded: never,babasa_twogroup_recoded: NA
GSM7225828	GSE230522	ovarian tumors	tissue: ovarian tumors,analysis: Baby,study: 3,yob_decade: 50,asp_twogroup_recoded: NA,babasa_twogroup_recoded: never
GSM7225829	GSE230522	ovarian tumors	tissue: ovarian tumors,analysis: Baby,study: 2,yob_decade: 20,asp_twogroup_recoded: NA,babasa_twogroup_recoded: never
GSM7225830	GSE230522	ovarian tumors	tissue: ovarian tumors,analysis: Regular,study: 2,yob_decade: 40,asp_twogroup_recoded: current,babasa_twogroup_recoded: NA
GSM7225831	GSE230522	ovarian tumors	tissue: ovarian tumors,analysis: Baby,study: 2,yob_decade: 30,asp_twogroup_recoded: NA,babasa_twogroup_recoded: current
GSM7225832	GSE230522	ovarian tumors	tissue: ovarian tumors,analysis: Both,study: 2,yob_decade: 30,asp_twogroup_recoded: current,babasa_twogroup_recoded: current
GSM7225833	GSE230522	ovarian tumors	tissue: ovarian tumors,analysis: Baby,study: 2,yob_decade: 30,asp_twogroup_recoded: NA,babasa_twogroup_recoded: current
GSM7225834	GSE230522	ovarian tumors	tissue: ovarian tumors,analysis: Regular,study: 2,yob_decade: 20,asp_twogroup_recoded: current,babasa_twogroup_recoded: NA
GSM7225835	GSE230522	ovarian tumors	tissue: ovarian tumors,analysis: Regular,study: 2,yob_decade: 30,asp_twogroup_recoded: current,babasa_twogroup_recoded: NA
GSM7225836	GSE230522	ovarian tumors	tissue: ovarian tumors,analysis: Regular,study: 2,yob_decade: 30,asp_twogroup_recoded: current,babasa_twogroup_recoded: NA
GSM7225837	GSE230522	ovarian tumors	tissue: ovarian tumors,analysis: Baby,study: 2,yob_decade: 30,asp_twogroup_recoded: NA,babasa_twogroup_recoded: never
GSM7225838	GSE230522	ovarian tumors	tissue: ovarian tumors,analysis: Regular,study: 2,yob_decade: 30,asp_twogroup_recoded: current,babasa_twogroup_recoded: NA
GSM7225839	GSE230522	ovarian tumors	tissue: ovarian tumors,analysis: Baby,study: 2,yob_decade: 40,asp_twogroup_recoded: NA,babasa_twogroup_recoded: never
GSM7225840	GSE230522	ovarian tumors	tissue: ovarian tumors,analysis: Both,study: 2,yob_decade: 30,asp_twogroup_recoded: never,babasa_twogroup_recoded: never
GSM7225841	GSE230522	ovarian tumors	tissue: ovarian tumors,analysis: Baby,study: 2,yob_decade: 20,asp_twogroup_recoded: NA,babasa_twogroup_recoded: never
GSM7225842	GSE230522	ovarian tumors	tissue: ovarian tumors,analysis: Both,study: 2,yob_decade: 30,asp_twogroup_recoded: current,babasa_twogroup_recoded: current
GSM7225843	GSE230522	ovarian tumors	tissue: ovarian tumors,analysis: Baby,study: 2,yob_decade: 20,asp_twogroup_recoded: NA,babasa_twogroup_recoded: never
GSM7225844	GSE230522	ovarian tumors	tissue: ovarian tumors,analysis: Both,study: 2,yob_decade: 20,asp_twogroup_recoded: current,babasa_twogroup_recoded: current
GSM7225845	GSE230522	ovarian tumors	tissue: ovarian tumors,analysis: Regular,study: 2,yob_decade: 30,asp_twogroup_recoded: current,babasa_twogroup_recoded: NA
GSM7225846	GSE230522	ovarian tumors	tissue: ovarian tumors,analysis: Regular,study: 2,yob_decade: 40,asp_twogroup_recoded: current,babasa_twogroup_recoded: NA
GSM7225847	GSE230522	ovarian tumors	tissue: ovarian tumors,analysis: Baby,study: 2,yob_decade: 30,asp_twogroup_recoded: NA,babasa_twogroup_recoded: never
GSM7225848	GSE230522	ovarian tumors	tissue: ovarian tumors,analysis: Baby,study: 2,yob_decade: 30,asp_twogroup_recoded: NA,babasa_twogroup_recoded: never
GSM7225849	GSE230522	ovarian tumors	tissue: ovarian tumors,analysis: Regular,study: 2,yob_decade: 20,asp_twogroup_recoded: current,babasa_twogroup_recoded: NA
GSM7225850	GSE230522	ovarian tumors	tissue: ovarian tumors,analysis: Baby,study: 2,yob_decade: 30,asp_twogroup_recoded: NA,babasa_twogroup_recoded: never
GSM7225851	GSE230522	ovarian tumors	tissue: ovarian tumors,analysis: Both,study: 2,yob_decade: 30,asp_twogroup_recoded: current,babasa_twogroup_recoded: current
GSM7225852	GSE230522	ovarian tumors	tissue: ovarian tumors,analysis: Baby,study: 2,yob_decade: 40,asp_twogroup_recoded: NA,babasa_twogroup_recoded: never
GSM7225853	GSE230522	ovarian tumors	tissue: ovarian tumors,analysis: Baby,study: 2,yob_decade: 40,asp_twogroup_recoded: NA,babasa_twogroup_recoded: never
GSM7225854	GSE230522	ovarian tumors	tissue: ovarian tumors,analysis: Both,study: 2,yob_decade: 40,asp_twogroup_recoded: current,babasa_twogroup_recoded: current
GSM7225855	GSE230522	ovarian tumors	tissue: ovarian tumors,analysis: Both,study: 2,yob_decade: 20,asp_twogroup_recoded: current,babasa_twogroup_recoded: current
GSM7225856	GSE230522	ovarian tumors	tissue: ovarian tumors,analysis: Both,study: 2,yob_decade: 20,asp_twogroup_recoded: current,babasa_twogroup_recoded: current
GSM7225857	GSE230522	ovarian tumors	tissue: ovarian tumors,analysis: Both,study: 2,yob_decade: 30,asp_twogroup_recoded: current,babasa_twogroup_recoded: never
GSM7225858	GSE230522	ovarian tumors	tissue: ovarian tumors,analysis: Baby,study: 2,yob_decade: 20,asp_twogroup_recoded: NA,babasa_twogroup_recoded: never
GSM7225859	GSE230522	ovarian tumors	tissue: ovarian tumors,analysis: Baby,study: 2,yob_decade: 30,asp_twogroup_recoded: NA,babasa_twogroup_recoded: never
GSM7225860	GSE230522	ovarian tumors	tissue: ovarian tumors,analysis: Both,study: 3,yob_decade: 50,asp_twogroup_recoded: never,babasa_twogroup_recoded: never
GSM7225861	GSE230522	ovarian tumors	tissue: ovarian tumors,analysis: Regular,study: 3,yob_decade: 50,asp_twogroup_recoded: never,babasa_twogroup_recoded: NA
GSM7225862	GSE230522	ovarian tumors	tissue: ovarian tumors,analysis: Baby,study: 3,yob_decade: 50,asp_twogroup_recoded: NA,babasa_twogroup_recoded: never
GSM7225863	GSE230522	ovarian tumors	tissue: ovarian tumors,analysis: Both,study: 3,yob_decade: 50,asp_twogroup_recoded: current,babasa_twogroup_recoded: current
GSM7225864	GSE230522	ovarian tumors	tissue: ovarian tumors,analysis: Both,study: 3,yob_decade: 50,asp_twogroup_recoded: never,babasa_twogroup_recoded: never
GSM7225865	GSE230522	ovarian tumors	tissue: ovarian tumors,analysis: Both,study: 3,yob_decade: 50,asp_twogroup_recoded: never,babasa_twogroup_recoded: never
GSM7225866	GSE230522	ovarian tumors	tissue: ovarian tumors,analysis: Both,study: 3,yob_decade: 50,asp_twogroup_recoded: never,babasa_twogroup_recoded: never
GSM7225867	GSE230522	ovarian tumors	tissue: ovarian tumors,analysis: Both,study: 3,yob_decade: 40,asp_twogroup_recoded: never,babasa_twogroup_recoded: never
GSM7225868	GSE230522	ovarian tumors	tissue: ovarian tumors,analysis: Both,study: 3,yob_decade: 60,asp_twogroup_recoded: never,babasa_twogroup_recoded: never
GSM7225869	GSE230522	ovarian tumors	tissue: ovarian tumors,analysis: Both,study: 3,yob_decade: 60,asp_twogroup_recoded: never,babasa_twogroup_recoded: never
GSM7225870	GSE230522	ovarian tumors	tissue: ovarian tumors,analysis: Both,study: 3,yob_decade: 50,asp_twogroup_recoded: never,babasa_twogroup_recoded: never
GSM7225871	GSE230522	ovarian tumors	tissue: ovarian tumors,analysis: Regular,study: 3,yob_decade: 50,asp_twogroup_recoded: never,babasa_twogroup_recoded: NA
GSM7225872	GSE230522	ovarian tumors	tissue: ovarian tumors,analysis: Baby,study: 3,yob_decade: 50,asp_twogroup_recoded: NA,babasa_twogroup_recoded: never
GSM7225873	GSE230522	ovarian tumors	tissue: ovarian tumors,analysis: Both,study: 3,yob_decade: 50,asp_twogroup_recoded: never,babasa_twogroup_recoded: never
GSM7225874	GSE230522	ovarian tumors	tissue: ovarian tumors,analysis: Regular,study: 3,yob_decade: 50,asp_twogroup_recoded: never,babasa_twogroup_recoded: NA
GSM7225875	GSE230522	ovarian tumors	tissue: ovarian tumors,analysis: Both,study: 3,yob_decade: 50,asp_twogroup_recoded: never,babasa_twogroup_recoded: never
GSM7225876	GSE230522	ovarian tumors	tissue: ovarian tumors,analysis: Both,study: 3,yob_decade: 40,asp_twogroup_recoded: current,babasa_twogroup_recoded: current
GSM7225877	GSE230522	ovarian tumors	tissue: ovarian tumors,analysis: Both,study: 3,yob_decade: 50,asp_twogroup_recoded: never,babasa_twogroup_recoded: never
GSM7225878	GSE230522	ovarian tumors	tissue: ovarian tumors,analysis: Both,study: 3,yob_decade: 50,asp_twogroup_recoded: never,babasa_twogroup_recoded: never
GSM7225879	GSE230522	ovarian tumors	tissue: ovarian tumors,analysis: Both,study: 3,yob_decade: 50,asp_twogroup_recoded: current,babasa_twogroup_recoded: current
GSM7225880	GSE230522	ovarian tumors	tissue: ovarian tumors,analysis: Regular,study: 2,yob_decade: 30,asp_twogroup_recoded: current,babasa_twogroup_recoded: NA
GSM7225881	GSE230522	ovarian tumors	tissue: ovarian tumors,analysis: Both,study: 2,yob_decade: 30,asp_twogroup_recoded: current,babasa_twogroup_recoded: current
GSM7225882	GSE230522	ovarian tumors	tissue: ovarian tumors,analysis: Both,study: 2,yob_decade: 30,asp_twogroup_recoded: current,babasa_twogroup_recoded: never
GSM7225883	GSE230522	ovarian tumors	tissue: ovarian tumors,analysis: Both,study: 2,yob_decade: 30,asp_twogroup_recoded: current,babasa_twogroup_recoded: current
GSM7225884	GSE230522	ovarian tumors	tissue: ovarian tumors,analysis: Both,study: 2,yob_decade: 30,asp_twogroup_recoded: current,babasa_twogroup_recoded: current
GSM7225885	GSE230522	ovarian tumors	tissue: ovarian tumors,analysis: Both,study: 2,yob_decade: 20,asp_twogroup_recoded: current,babasa_twogroup_recoded: current
GSM7225886	GSE230522	ovarian tumors	tissue: ovarian tumors,analysis: Baby,study: 2,yob_decade: 20,asp_twogroup_recoded: NA,babasa_twogroup_recoded: current
GSM7225887	GSE230522	ovarian tumors	tissue: ovarian tumors,analysis: Baby,study: 2,yob_decade: 40,asp_twogroup_recoded: NA,babasa_twogroup_recoded: current
GSM7225888	GSE230522	ovarian tumors	tissue: ovarian tumors,analysis: Baby,study: 2,yob_decade: 30,asp_twogroup_recoded: NA,babasa_twogroup_recoded: current
GSM7225889	GSE230522	ovarian tumors	tissue: ovarian tumors,analysis: Both,study: 2,yob_decade: 20,asp_twogroup_recoded: current,babasa_twogroup_recoded: current
GSM7225890	GSE230522	ovarian tumors	tissue: ovarian tumors,analysis: Baby,study: 3,yob_decade: 50,asp_twogroup_recoded: NA,babasa_twogroup_recoded: never
GSM7225891	GSE230522	ovarian tumors	tissue: ovarian tumors,analysis: Both,study: 3,yob_decade: 60,asp_twogroup_recoded: never,babasa_twogroup_recoded: never
GSM7225892	GSE230522	ovarian tumors	tissue: ovarian tumors,analysis: Baby,study: 3,yob_decade: 50,asp_twogroup_recoded: NA,babasa_twogroup_recoded: never
GSM7225893	GSE230522	ovarian tumors	tissue: ovarian tumors,analysis: Baby,study: 3,yob_decade: 50,asp_twogroup_recoded: NA,babasa_twogroup_recoded: current
GSM7225894	GSE230522	ovarian tumors	tissue: ovarian tumors,analysis: Baby,study: 3,yob_decade: 50,asp_twogroup_recoded: NA,babasa_twogroup_recoded: never
GSM7225895	GSE230522	ovarian tumors	tissue: ovarian tumors,analysis: Regular,study: 1,yob_decade: 30,asp_twogroup_recoded: never,babasa_twogroup_recoded: NA
GSM7225896	GSE230522	ovarian tumors	tissue: ovarian tumors,analysis: Regular,study: 1,yob_decade: 30,asp_twogroup_recoded: current,babasa_twogroup_recoded: NA
GSM7225897	GSE230522	ovarian tumors	tissue: ovarian tumors,analysis: Regular,study: 1,yob_decade: 50,asp_twogroup_recoded: never,babasa_twogroup_recoded: NA
GSM7225898	GSE230522	ovarian tumors	tissue: ovarian tumors,analysis: Regular,study: 1,yob_decade: 50,asp_twogroup_recoded: never,babasa_twogroup_recoded: NA
GSM7225899	GSE230522	ovarian tumors	tissue: ovarian tumors,analysis: Regular,study: 1,yob_decade: 50,asp_twogroup_recoded: never,babasa_twogroup_recoded: NA
GSM7225900	GSE230522	ovarian tumors	tissue: ovarian tumors,analysis: Regular,study: 1,yob_decade: 40,asp_twogroup_recoded: never,babasa_twogroup_recoded: NA
GSM7225901	GSE230522	ovarian tumors	tissue: ovarian tumors,analysis: Regular,study: 1,yob_decade: 30,asp_twogroup_recoded: current,babasa_twogroup_recoded: NA
GSM7225902	GSE230522	ovarian tumors	tissue: ovarian tumors,analysis: Regular,study: 1,yob_decade: 50,asp_twogroup_recoded: never,babasa_twogroup_recoded: NA
GSM7225903	GSE230522	ovarian tumors	tissue: ovarian tumors,analysis: Regular,study: 1,yob_decade: 30,asp_twogroup_recoded: never,babasa_twogroup_recoded: NA
GSM7225904	GSE230522	ovarian tumors	tissue: ovarian tumors,analysis: Regular,study: 1,yob_decade: 30,asp_twogroup_recoded: never,babasa_twogroup_recoded: NA
GSM7225905	GSE230522	ovarian tumors	tissue: ovarian tumors,analysis: Regular,study: 1,yob_decade: 20,asp_twogroup_recoded: never,babasa_twogroup_recoded: NA
GSM7225906	GSE230522	ovarian tumors	tissue: ovarian tumors,analysis: Regular,study: 1,yob_decade: 40,asp_twogroup_recoded: never,babasa_twogroup_recoded: NA
GSM7225907	GSE230522	ovarian tumors	tissue: ovarian tumors,analysis: Regular,study: 1,yob_decade: 30,asp_twogroup_recoded: never,babasa_twogroup_recoded: NA
GSM7225908	GSE230522	ovarian tumors	tissue: ovarian tumors,analysis: Regular,study: 1,yob_decade: 20,asp_twogroup_recoded: never,babasa_twogroup_recoded: NA
GSM7225909	GSE230522	ovarian tumors	tissue: ovarian tumors,analysis: Regular,study: 1,yob_decade: 40,asp_twogroup_recoded: never,babasa_twogroup_recoded: NA
GSM7225910	GSE230522	ovarian tumors	tissue: ovarian tumors,analysis: Regular,study: 1,yob_decade: 30,asp_twogroup_recoded: never,babasa_twogroup_recoded: NA
GSM7225911	GSE230522	ovarian tumors	tissue: ovarian tumors,analysis: Regular,study: 1,yob_decade: 20,asp_twogroup_recoded: never,babasa_twogroup_recoded: NA
GSM7225912	GSE230522	ovarian tumors	tissue: ovarian tumors,analysis: Regular,study: 1,yob_decade: 30,asp_twogroup_recoded: never,babasa_twogroup_recoded: NA
GSM7225913	GSE230522	ovarian tumors	tissue: ovarian tumors,analysis: Regular,study: 1,yob_decade: 40,asp_twogroup_recoded: never,babasa_twogroup_recoded: NA
GSM7225914	GSE230522	ovarian tumors	tissue: ovarian tumors,analysis: Regular,study: 1,yob_decade: 30,asp_twogroup_recoded: never,babasa_twogroup_recoded: NA
GSM7225915	GSE230522	ovarian tumors	tissue: ovarian tumors,analysis: Regular,study: 1,yob_decade: 30,asp_twogroup_recoded: never,babasa_twogroup_recoded: NA
GSM7225916	GSE230522	ovarian tumors	tissue: ovarian tumors,analysis: Regular,study: 1,yob_decade: 20,asp_twogroup_recoded: never,babasa_twogroup_recoded: NA
GSM7225917	GSE230522	ovarian tumors	tissue: ovarian tumors,analysis: Regular,study: 1,yob_decade: 40,asp_twogroup_recoded: never,babasa_twogroup_recoded: NA
GSM7225918	GSE230522	ovarian tumors	tissue: ovarian tumors,analysis: Regular,study: 1,yob_decade: 40,asp_twogroup_recoded: never,babasa_twogroup_recoded: NA
GSM7225919	GSE230522	ovarian tumors	tissue: ovarian tumors,analysis: Regular,study: 1,yob_decade: 40,asp_twogroup_recoded: never,babasa_twogroup_recoded: NA
GSM7225920	GSE230522	ovarian tumors	tissue: ovarian tumors,analysis: Regular,study: 1,yob_decade: 30,asp_twogroup_recoded: never,babasa_twogroup_recoded: NA
GSM7225921	GSE230522	ovarian tumors	tissue: ovarian tumors,analysis: Regular,study: 1,yob_decade: 50,asp_twogroup_recoded: never,babasa_twogroup_recoded: NA
GSM7225922	GSE230522	ovarian tumors	tissue: ovarian tumors,analysis: Regular,study: 1,yob_decade: 50,asp_twogroup_recoded: never,babasa_twogroup_recoded: NA
GSM7225923	GSE230522	ovarian tumors	tissue: ovarian tumors,analysis: Regular,study: 1,yob_decade: 30,asp_twogroup_recoded: never,babasa_twogroup_recoded: NA
GSM7225924	GSE230522	ovarian tumors	tissue: ovarian tumors,analysis: Regular,study: 1,yob_decade: 50,asp_twogroup_recoded: never,babasa_twogroup_recoded: NA
GSM7225925	GSE230522	ovarian tumors	tissue: ovarian tumors,analysis: Regular,study: 1,yob_decade: 30,asp_twogroup_recoded: current,babasa_twogroup_recoded: NA
GSM7225926	GSE230522	ovarian tumors	tissue: ovarian tumors,analysis: Regular,study: 1,yob_decade: 40,asp_twogroup_recoded: never,babasa_twogroup_recoded: NA
GSM7225927	GSE230522	ovarian tumors	tissue: ovarian tumors,analysis: Regular,study: 1,yob_decade: 40,asp_twogroup_recoded: never,babasa_twogroup_recoded: NA
GSM7225928	GSE230522	ovarian tumors	tissue: ovarian tumors,analysis: Regular,study: 1,yob_decade: 40,asp_twogroup_recoded: never,babasa_twogroup_recoded: NA
GSM7225929	GSE230522	ovarian tumors	tissue: ovarian tumors,analysis: Regular,study: 1,yob_decade: 40,asp_twogroup_recoded: never,babasa_twogroup_recoded: NA
GSM7225930	GSE230522	ovarian tumors	tissue: ovarian tumors,analysis: Regular,study: 1,yob_decade: 40,asp_twogroup_recoded: never,babasa_twogroup_recoded: NA
GSM7225931	GSE230522	ovarian tumors	tissue: ovarian tumors,analysis: Regular,study: 1,yob_decade: 50,asp_twogroup_recoded: never,babasa_twogroup_recoded: NA
GSM7225932	GSE230522	ovarian tumors	tissue: ovarian tumors,analysis: Regular,study: 1,yob_decade: 20,asp_twogroup_recoded: never,babasa_twogroup_recoded: NA
GSM7225933	GSE230522	ovarian tumors	tissue: ovarian tumors,analysis: Regular,study: 1,yob_decade: 40,asp_twogroup_recoded: never,babasa_twogroup_recoded: NA
GSM7225934	GSE230522	ovarian tumors	tissue: ovarian tumors,analysis: Regular,study: 1,yob_decade: 50,asp_twogroup_recoded: never,babasa_twogroup_recoded: NA
GSM7225935	GSE230522	ovarian tumors	tissue: ovarian tumors,analysis: Regular,study: 1,yob_decade: 50,asp_twogroup_recoded: never,babasa_twogroup_recoded: NA
GSM7225936	GSE230522	ovarian tumors	tissue: ovarian tumors,analysis: Regular,study: 1,yob_decade: 50,asp_twogroup_recoded: never,babasa_twogroup_recoded: NA
GSM7225937	GSE230522	ovarian tumors	tissue: ovarian tumors,analysis: Regular,study: 1,yob_decade: 40,asp_twogroup_recoded: never,babasa_twogroup_recoded: NA
GSM7225938	GSE230522	ovarian tumors	tissue: ovarian tumors,analysis: Regular,study: 1,yob_decade: 40,asp_twogroup_recoded: never,babasa_twogroup_recoded: NA
GSM7225939	GSE230522	ovarian tumors	tissue: ovarian tumors,analysis: Regular,study: 1,yob_decade: 50,asp_twogroup_recoded: never,babasa_twogroup_recoded: NA
GSM7225940	GSE230522	ovarian tumors	tissue: ovarian tumors,analysis: Regular,study: 1,yob_decade: 40,asp_twogroup_recoded: never,babasa_twogroup_recoded: NA
GSM7225941	GSE230522	ovarian tumors	tissue: ovarian tumors,analysis: Regular,study: 1,yob_decade: 40,asp_twogroup_recoded: never,babasa_twogroup_recoded: NA
GSM7225942	GSE230522	ovarian tumors	tissue: ovarian tumors,analysis: Regular,study: 1,yob_decade: 40,asp_twogroup_recoded: never,babasa_twogroup_recoded: NA
GSM7225943	GSE230522	ovarian tumors	tissue: ovarian tumors,analysis: Regular,study: 1,yob_decade: 40,asp_twogroup_recoded: never,babasa_twogroup_recoded: NA
GSM7225944	GSE230522	ovarian tumors	tissue: ovarian tumors,analysis: Regular,study: 1,yob_decade: 60,asp_twogroup_recoded: never,babasa_twogroup_recoded: NA
GSM7225945	GSE230522	ovarian tumors	tissue: ovarian tumors,analysis: Regular,study: 1,yob_decade: 30,asp_twogroup_recoded: never,babasa_twogroup_recoded: NA
GSM7225946	GSE230522	ovarian tumors	tissue: ovarian tumors,analysis: Regular,study: 1,yob_decade: 40,asp_twogroup_recoded: never,babasa_twogroup_recoded: NA
GSM7225947	GSE230522	ovarian tumors	tissue: ovarian tumors,analysis: Regular,study: 1,yob_decade: 40,asp_twogroup_recoded: never,babasa_twogroup_recoded: NA
GSM7225948	GSE230522	ovarian tumors	tissue: ovarian tumors,analysis: Regular,study: 1,yob_decade: 50,asp_twogroup_recoded: never,babasa_twogroup_recoded: NA
GSM7225949	GSE230522	ovarian tumors	tissue: ovarian tumors,analysis: Regular,study: 1,yob_decade: 50,asp_twogroup_recoded: never,babasa_twogroup_recoded: NA
GSM7225950	GSE230522	ovarian tumors	tissue: ovarian tumors,analysis: Regular,study: 1,yob_decade: 30,asp_twogroup_recoded: never,babasa_twogroup_recoded: NA
GSM7225951	GSE230522	ovarian tumors	tissue: ovarian tumors,analysis: Regular,study: 1,yob_decade: 30,asp_twogroup_recoded: never,babasa_twogroup_recoded: NA
GSM7225952	GSE230522	ovarian tumors	tissue: ovarian tumors,analysis: Regular,study: 1,yob_decade: 20,asp_twogroup_recoded: never,babasa_twogroup_recoded: NA
GSM7225953	GSE230522	ovarian tumors	tissue: ovarian tumors,analysis: Regular,study: 1,yob_decade: 60,asp_twogroup_recoded: never,babasa_twogroup_recoded: NA
GSM7225954	GSE230522	ovarian tumors	tissue: ovarian tumors,analysis: Regular,study: 1,yob_decade: 30,asp_twogroup_recoded: never,babasa_twogroup_recoded: NA
GSM7225955	GSE230522	ovarian tumors	tissue: ovarian tumors,analysis: Regular,study: 1,yob_decade: 30,asp_twogroup_recoded: never,babasa_twogroup_recoded: NA
GSM7225956	GSE230522	ovarian tumors	tissue: ovarian tumors,analysis: Regular,study: 1,yob_decade: 40,asp_twogroup_recoded: current,babasa_twogroup_recoded: NA
GSM7225957	GSE230522	ovarian tumors	tissue: ovarian tumors,analysis: Regular,study: 1,yob_decade: 40,asp_twogroup_recoded: never,babasa_twogroup_recoded: NA
GSM7225958	GSE230522	ovarian tumors	tissue: ovarian tumors,analysis: Regular,study: 1,yob_decade: 50,asp_twogroup_recoded: never,babasa_twogroup_recoded: NA
GSM7225959	GSE230522	ovarian tumors	tissue: ovarian tumors,analysis: Both,study: 2,yob_decade: 30,asp_twogroup_recoded: current,babasa_twogroup_recoded: current
GSM7225960	GSE230522	ovarian tumors	tissue: ovarian tumors,analysis: Both,study: 2,yob_decade: 40,asp_twogroup_recoded: current,babasa_twogroup_recoded: current
GSM7225961	GSE230522	ovarian tumors	tissue: ovarian tumors,analysis: Regular,study: 2,yob_decade: 40,asp_twogroup_recoded: current,babasa_twogroup_recoded: NA
GSM7225962	GSE230522	ovarian tumors	tissue: ovarian tumors,analysis: Regular,study: 3,yob_decade: 50,asp_twogroup_recoded: never,babasa_twogroup_recoded: NA
GSM7225963	GSE230522	ovarian tumors	tissue: ovarian tumors,analysis: Regular,study: 1,yob_decade: 40,asp_twogroup_recoded: never,babasa_twogroup_recoded: NA
GSM7225964	GSE230522	ovarian tumors	tissue: ovarian tumors,analysis: Baby,study: 2,yob_decade: 30,asp_twogroup_recoded: NA,babasa_twogroup_recoded: current
GSM7225965	GSE230522	ovarian tumors	tissue: ovarian tumors,analysis: Regular,study: 2,yob_decade: 20,asp_twogroup_recoded: current,babasa_twogroup_recoded: NA
GSM7225966	GSE230522	ovarian tumors	tissue: ovarian tumors,analysis: Both,study: 2,yob_decade: 30,asp_twogroup_recoded: current,babasa_twogroup_recoded: current
GSM7225967	GSE230522	ovarian tumors	tissue: ovarian tumors,analysis: Baby,study: 2,yob_decade: 20,asp_twogroup_recoded: NA,babasa_twogroup_recoded: never
GSM7225968	GSE230522	ovarian tumors	tissue: ovarian tumors,analysis: Regular,study: 1,yob_decade: 40,asp_twogroup_recoded: never,babasa_twogroup_recoded: NA
GSM7225969	GSE230522	ovarian tumors	tissue: ovarian tumors,analysis: Regular,study: 1,yob_decade: 30,asp_twogroup_recoded: never,babasa_twogroup_recoded: NA
GSM7225970	GSE230522	ovarian tumors	tissue: ovarian tumors,analysis: Regular,study: 1,yob_decade: 20,asp_twogroup_recoded: never,babasa_twogroup_recoded: NA
GSM7225971	GSE230522	ovarian tumors	tissue: ovarian tumors,analysis: Regular,study: 1,yob_decade: 40,asp_twogroup_recoded: never,babasa_twogroup_recoded: NA
GSM7225972	GSE230522	ovarian tumors	tissue: ovarian tumors,analysis: Baby,study: 2,yob_decade: 30,asp_twogroup_recoded: NA,babasa_twogroup_recoded: never
GSM7225973	GSE230522	ovarian tumors	tissue: ovarian tumors,analysis: Regular,study: 2,yob_decade: 30,asp_twogroup_recoded: current,babasa_twogroup_recoded: NA
GSM7225974	GSE230522	ovarian tumors	tissue: ovarian tumors,analysis: Regular,study: 2,yob_decade: 20,asp_twogroup_recoded: current,babasa_twogroup_recoded: NA
GSM7225975	GSE230522	ovarian tumors	tissue: ovarian tumors,analysis: Regular,study: 2,yob_decade: 30,asp_twogroup_recoded: current,babasa_twogroup_recoded: NA
GSM7225976	GSE230522	ovarian tumors	tissue: ovarian tumors,analysis: Baby,study: 2,yob_decade: 30,asp_twogroup_recoded: NA,babasa_twogroup_recoded: never
GSM7225977	GSE230522	ovarian tumors	tissue: ovarian tumors,analysis: Baby,study: 3,yob_decade: 50,asp_twogroup_recoded: NA,babasa_twogroup_recoded: never
GSM7225978	GSE230522	ovarian tumors	tissue: ovarian tumors,analysis: Both,study: 2,yob_decade: 20,asp_twogroup_recoded: current,babasa_twogroup_recoded: current
GSM7225979	GSE230522	ovarian tumors	tissue: ovarian tumors,analysis: Regular,study: 1,yob_decade: 40,asp_twogroup_recoded: never,babasa_twogroup_recoded: NA
GSM7225980	GSE230522	ovarian tumors	tissue: ovarian tumors,analysis: Regular,study: 1,yob_decade: 40,asp_twogroup_recoded: never,babasa_twogroup_recoded: NA
GSM7225981	GSE230522	ovarian tumors	tissue: ovarian tumors,analysis: Regular,study: 1,yob_decade: 50,asp_twogroup_recoded: never,babasa_twogroup_recoded: NA
GSM7225984	GSE230524_GSE230569	Colonic biopsy	diagnosis: Crohn's,broad diagnosis: IBD,dysplasia now: No,dys broad location: NA,tissue: Colonic biopsy
GSM7225985	GSE230524_GSE230569	Colonic biopsy	diagnosis: PSC-Crohn's,broad diagnosis: PSC,dysplasia now: Indefinite,dys broad location: R,tissue: Colonic biopsy
GSM7225986	GSE230524_GSE230569	Colonic biopsy	diagnosis: NC,broad diagnosis: NC,dysplasia now: No,dys broad location: NA,tissue: Colonic biopsy
GSM7225987	GSE230524_GSE230569	Colonic biopsy	diagnosis: PSC-Crohn's,broad diagnosis: PSC,dysplasia now: Yes,dys broad location: L,tissue: Colonic biopsy
GSM7225988	GSE230524_GSE230569	Colonic biopsy	diagnosis: NC,broad diagnosis: NC,dysplasia now: No,dys broad location: NA,tissue: Colonic biopsy
GSM7225989	GSE230524_GSE230569	Colonic biopsy	diagnosis: NC,broad diagnosis: NC,dysplasia now: Yes,dys broad location: L,tissue: Colonic biopsy
GSM7225990	GSE230524_GSE230569	Colonic biopsy	diagnosis: UC,broad diagnosis: IBD,dysplasia now: No,dys broad location: NA,tissue: Colonic biopsy
GSM7225991	GSE230524_GSE230569	Colonic biopsy	diagnosis: UC,broad diagnosis: IBD,dysplasia now: No,dys broad location: NA,tissue: Colonic biopsy
GSM7225992	GSE230524_GSE230569	Colonic biopsy	diagnosis: NC,broad diagnosis: NC,dysplasia now: No,dys broad location: NA,tissue: Colonic biopsy
GSM7225993	GSE230524_GSE230569	Colonic biopsy	diagnosis: PSC-UC,broad diagnosis: PSC,dysplasia now: No,dys broad location: NA,tissue: Colonic biopsy
GSM7225994	GSE230524_GSE230569	Colonic biopsy	diagnosis: Crohn's,broad diagnosis: IBD,dysplasia now: No,dys broad location: NA,tissue: Colonic biopsy
GSM7225995	GSE230524_GSE230569	Colonic biopsy	diagnosis: UC,broad diagnosis: IBD,dysplasia now: No,dys broad location: NA,tissue: Colonic biopsy
GSM7225996	GSE230524_GSE230569	Colonic biopsy	diagnosis: UC,broad diagnosis: IBD,dysplasia now: No,dys broad location: NA,tissue: Colonic biopsy
GSM7225997	GSE230524_GSE230569	Colonic biopsy	diagnosis: UC,broad diagnosis: IBD,dysplasia now: No,dys broad location: NA,tissue: Colonic biopsy
GSM7225998	GSE230524_GSE230569	Colonic biopsy	diagnosis: UC,broad diagnosis: IBD,dysplasia now: No,dys broad location: NA,tissue: Colonic biopsy
GSM7225999	GSE230524_GSE230569	Colonic biopsy	diagnosis: UC,broad diagnosis: IBD,dysplasia now: Yes,dys broad location: R,tissue: Colonic biopsy
GSM7226000	GSE230524_GSE230569	Colonic biopsy	diagnosis: Crohn's,broad diagnosis: IBD,dysplasia now: No,dys broad location: NA,tissue: Colonic biopsy
GSM7226001	GSE230524_GSE230569	Colonic biopsy	diagnosis: PSC-UC,broad diagnosis: PSC,dysplasia now: No,dys broad location: NA,tissue: Colonic biopsy
GSM7226002	GSE230524_GSE230569	Colonic biopsy	diagnosis: NC,broad diagnosis: NC,dysplasia now: No,dys broad location: NA,tissue: Colonic biopsy
GSM7226003	GSE230524_GSE230569	Colonic biopsy	diagnosis: PSC-Crohn's,broad diagnosis: PSC,dysplasia now: No,dys broad location: NA,tissue: Colonic biopsy
GSM7226004	GSE230524_GSE230569	Colonic biopsy	diagnosis: NC,broad diagnosis: NC,dysplasia now: No,dys broad location: NA,tissue: Colonic biopsy
GSM7226005	GSE230524_GSE230569	Colonic biopsy	diagnosis: Crohn's,broad diagnosis: IBD,dysplasia now: No,dys broad location: NA,tissue: Colonic biopsy
GSM7226006	GSE230524_GSE230569	Colonic biopsy	diagnosis: NC,broad diagnosis: NC,dysplasia now: No,dys broad location: NA,tissue: Colonic biopsy
GSM7226007	GSE230524_GSE230569	Colonic biopsy	diagnosis: UC,broad diagnosis: IBD,dysplasia now: No,dys broad location: NA,tissue: Colonic biopsy
GSM7226008	GSE230524_GSE230569	Colonic biopsy	diagnosis: UC,broad diagnosis: IBD,dysplasia now: No,dys broad location: NA,tissue: Colonic biopsy
GSM7226009	GSE230524_GSE230569	Colonic biopsy	diagnosis: NC,broad diagnosis: NC,dysplasia now: No,dys broad location: NA,tissue: Colonic biopsy
GSM7226010	GSE230524_GSE230569	Colonic biopsy	diagnosis: Crohn's,broad diagnosis: IBD,dysplasia now: No,dys broad location: NA,tissue: Colonic biopsy
GSM7226011	GSE230524_GSE230569	Colonic biopsy	diagnosis: Crohn's,broad diagnosis: IBD,dysplasia now: No,dys broad location: NA,tissue: Colonic biopsy
GSM7226012	GSE230524_GSE230569	Colonic biopsy	diagnosis: UC,broad diagnosis: IBD,dysplasia now: No,dys broad location: NA,tissue: Colonic biopsy
GSM7226013	GSE230524_GSE230569	Colonic biopsy	diagnosis: Crohn's,broad diagnosis: IBD,dysplasia now: Yes,dys broad location: L,tissue: Colonic biopsy
GSM7226014	GSE230524_GSE230569	Colonic biopsy	diagnosis: NC,broad diagnosis: NC,dysplasia now: No,dys broad location: NA,tissue: Colonic biopsy
GSM7226015	GSE230524_GSE230569	Colonic biopsy	diagnosis: UC,broad diagnosis: IBD,dysplasia now: No,dys broad location: NA,tissue: Colonic biopsy
GSM7226016	GSE230524_GSE230569	Colonic biopsy	diagnosis: UC,broad diagnosis: IBD,dysplasia now: No,dys broad location: NA,tissue: Colonic biopsy
GSM7226017	GSE230524_GSE230569	Colonic biopsy	diagnosis: PSC-UC,broad diagnosis: PSC,dysplasia now: No,dys broad location: NA,tissue: Colonic biopsy
GSM7226018	GSE230524_GSE230569	Colonic biopsy	diagnosis: PSC-UC,broad diagnosis: PSC,dysplasia now: No,dys broad location: NA,tissue: Colonic biopsy
GSM7226019	GSE230524_GSE230569	Colonic biopsy	diagnosis: NC,broad diagnosis: NC,dysplasia now: No,dys broad location: NA,tissue: Colonic biopsy
GSM7226020	GSE230524_GSE230569	Colonic biopsy	diagnosis: NC,broad diagnosis: NC,dysplasia now: No,dys broad location: NA,tissue: Colonic biopsy
GSM7226021	GSE230524_GSE230569	Colonic biopsy	diagnosis: PSC-Crohn's,broad diagnosis: PSC,dysplasia now: No,dys broad location: NA,tissue: Colonic biopsy
GSM7226022	GSE230524_GSE230569	Colonic biopsy	diagnosis: Crohn's,broad diagnosis: IBD,dysplasia now: No,dys broad location: NA,tissue: Colonic biopsy
GSM7226023	GSE230524_GSE230569	Colonic biopsy	diagnosis: NC,broad diagnosis: NC,dysplasia now: Yes,dys broad location: R,tissue: Colonic biopsy
GSM7226024	GSE230524_GSE230569	Colonic biopsy	diagnosis: NC,broad diagnosis: NC,dysplasia now: Yes,dys broad location: L,tissue: Colonic biopsy
GSM7226025	GSE230524_GSE230569	Colonic biopsy	diagnosis: NC,broad diagnosis: NC,dysplasia now: No,dys broad location: NA,tissue: Colonic biopsy
GSM7226026	GSE230524_GSE230569	Colonic biopsy	diagnosis: PSC-UC,broad diagnosis: PSC,dysplasia now: No,dys broad location: NA,tissue: Colonic biopsy
GSM7226027	GSE230524_GSE230569	Colonic biopsy	diagnosis: UC,broad diagnosis: IBD,dysplasia now: No,dys broad location: NA,tissue: Colonic biopsy
GSM7226028	GSE230524_GSE230569	Colonic biopsy	diagnosis: NC,broad diagnosis: NC,dysplasia now: No,dys broad location: NA,tissue: Colonic biopsy
GSM7226029	GSE230524_GSE230569	Colonic biopsy	diagnosis: PSC- no IBD,broad diagnosis: PSC,dysplasia now: No,dys broad location: NA,tissue: Colonic biopsy
GSM7226030	GSE230524_GSE230569	Colonic biopsy	diagnosis: PSC-UC,broad diagnosis: PSC,dysplasia now: No,dys broad location: NA,tissue: Colonic biopsy
GSM7226031	GSE230524_GSE230569	Colonic biopsy	diagnosis: UC,broad diagnosis: IBD,dysplasia now: No,dys broad location: NA,tissue: Colonic biopsy
GSM7226032	GSE230524_GSE230569	Colonic biopsy	diagnosis: UC,broad diagnosis: IBD,dysplasia now: No,dys broad location: NA,tissue: Colonic biopsy
GSM7226033	GSE230524_GSE230569	Colonic biopsy	diagnosis: PSC-Crohn's,broad diagnosis: PSC,dysplasia now: No,dys broad location: NA,tissue: Colonic biopsy
GSM7226034	GSE230524_GSE230569	Colonic biopsy	diagnosis: PSC-UC,broad diagnosis: PSC,dysplasia now: No,dys broad location: NA,tissue: Colonic biopsy
GSM7226035	GSE230524_GSE230569	Colonic biopsy	diagnosis: UC,broad diagnosis: IBD,dysplasia now: No,dys broad location: NA,tissue: Colonic biopsy
GSM7226036	GSE230524_GSE230569	Colonic biopsy	diagnosis: PSC-UC,broad diagnosis: PSC,dysplasia now: No,dys broad location: NA,tissue: Colonic biopsy
GSM7226037	GSE230524_GSE230569	Colonic biopsy	diagnosis: Crohn's,broad diagnosis: IBD,dysplasia now: No,dys broad location: NA,tissue: Colonic biopsy
GSM7226038	GSE230524_GSE230569	Colonic biopsy	diagnosis: NC,broad diagnosis: NC,dysplasia now: Yes,dys broad location: L,tissue: Colonic biopsy
GSM7226039	GSE230524_GSE230569	Colonic biopsy	diagnosis: PSC-Crohn's,broad diagnosis: PSC,dysplasia now: Yes,dys broad location: R,tissue: Colonic biopsy
GSM7226040	GSE230524_GSE230569	Colonic biopsy	diagnosis: UC,broad diagnosis: IBD,dysplasia now: No,dys broad location: NA,tissue: Colonic biopsy
GSM7226041	GSE230524_GSE230569	Colonic biopsy	diagnosis: PSC-Crohn's,broad diagnosis: PSC,dysplasia now: No,dys broad location: NA,tissue: Colonic biopsy
GSM7226042	GSE230524_GSE230569	Colonic biopsy	diagnosis: UC,broad diagnosis: IBD,dysplasia now: No,dys broad location: NA,tissue: Colonic biopsy
GSM7226043	GSE230524_GSE230569	Colonic biopsy	diagnosis: PSC-UC,broad diagnosis: PSC,dysplasia now: No,dys broad location: NA,tissue: Colonic biopsy
GSM7226044	GSE230524_GSE230569	Colonic biopsy	diagnosis: NC,broad diagnosis: NC,dysplasia now: No,dys broad location: NA,tissue: Colonic biopsy
GSM7226045	GSE230524_GSE230569	Colonic biopsy	diagnosis: Crohn's,broad diagnosis: IBD,dysplasia now: No,dys broad location: NA,tissue: Colonic biopsy
GSM7226046	GSE230524_GSE230569	Colonic biopsy	diagnosis: PSC-UC,broad diagnosis: PSC,dysplasia now: No,dys broad location: NA,tissue: Colonic biopsy
GSM7226047	GSE230524_GSE230569	Colonic biopsy	diagnosis: Crohn's,broad diagnosis: IBD,dysplasia now: No,dys broad location: NA,tissue: Colonic biopsy
GSM7226048	GSE230524_GSE230569	Colonic biopsy	diagnosis: PSC-UC,broad diagnosis: PSC,dysplasia now: No,dys broad location: NA,tissue: Colonic biopsy
GSM7226049	GSE230524_GSE230569	Colonic biopsy	diagnosis: UC,broad diagnosis: IBD,dysplasia now: No,dys broad location: NA,tissue: Colonic biopsy
GSM7226050	GSE230524_GSE230569	Colonic biopsy	diagnosis: UC,broad diagnosis: IBD,dysplasia now: No,dys broad location: NA,tissue: Colonic biopsy
GSM7226051	GSE230524_GSE230569	Colonic biopsy	diagnosis: PSC-Crohn's,broad diagnosis: PSC,dysplasia now: No,dys broad location: NA,tissue: Colonic biopsy
GSM7226052	GSE230524_GSE230569	Colonic biopsy	diagnosis: NC,broad diagnosis: NC,dysplasia now: No,dys broad location: NA,tissue: Colonic biopsy
GSM7226053	GSE230524_GSE230569	Colonic biopsy	diagnosis: UC,broad diagnosis: IBD,dysplasia now: No,dys broad location: NA,tissue: Colonic biopsy
GSM7226054	GSE230524_GSE230569	Colonic biopsy	diagnosis: PSC-UC,broad diagnosis: PSC,dysplasia now: No,dys broad location: NA,tissue: Colonic biopsy
GSM7226055	GSE230524_GSE230569	Colonic biopsy	diagnosis: Crohn's,broad diagnosis: IBD,dysplasia now: No,dys broad location: NA,tissue: Colonic biopsy
GSM7226056	GSE230524_GSE230569	Colonic biopsy	diagnosis: NC,broad diagnosis: NC,dysplasia now: No,dys broad location: NA,tissue: Colonic biopsy
GSM7226057	GSE230524_GSE230569	Colonic biopsy	diagnosis: PSC-UC,broad diagnosis: PSC,dysplasia now: No,dys broad location: NA,tissue: Colonic biopsy
GSM7226058	GSE230524_GSE230569	Colonic biopsy	diagnosis: PSC-UC,broad diagnosis: PSC,dysplasia now: Yes,dys broad location: R,tissue: Colonic biopsy
GSM7226059	GSE230524_GSE230569	Colonic biopsy	diagnosis: UC,broad diagnosis: IBD,dysplasia now: Yes,dys broad location: R_T,tissue: Colonic biopsy
GSM7226060	GSE230524_GSE230569	Colonic biopsy	diagnosis: UC,broad diagnosis: IBD,dysplasia now: No,dys broad location: NA,tissue: Colonic biopsy
GSM7226061	GSE230524_GSE230569	Colonic biopsy	diagnosis: UC,broad diagnosis: IBD,dysplasia now: No,dys broad location: NA,tissue: Colonic biopsy
GSM7226062	GSE230524_GSE230569	Colonic biopsy	diagnosis: UC,broad diagnosis: IBD,dysplasia now: Yes,dys broad location: L,tissue: Colonic biopsy
GSM7226063	GSE230524_GSE230569	Colonic biopsy	diagnosis: NC,broad diagnosis: NC,dysplasia now: No,dys broad location: NA,tissue: Colonic biopsy
GSM7226064	GSE230524_GSE230569	Colonic biopsy	diagnosis: NC,broad diagnosis: NC,dysplasia now: No,dys broad location: NA,tissue: Colonic biopsy
GSM7226065	GSE230524_GSE230569	Colonic biopsy	diagnosis: PSC-Crohn's,broad diagnosis: PSC,dysplasia now: No,dys broad location: NA,tissue: Colonic biopsy
GSM7226066	GSE230524_GSE230569	Colonic biopsy	diagnosis: UC,broad diagnosis: IBD,dysplasia now: Yes,dys broad location: R,tissue: Colonic biopsy
GSM7226067	GSE230524_GSE230569	Colonic biopsy	diagnosis: Indeterminate Colitis,broad diagnosis: IBD,dysplasia now: Yes,dys broad location: R,tissue: Colonic biopsy
GSM7226068	GSE230524_GSE230569	Colonic biopsy	diagnosis: Crohn's,broad diagnosis: IBD,dysplasia now: No,dys broad location: NA,tissue: Colonic biopsy
GSM7226069	GSE230524_GSE230569	Colonic biopsy	diagnosis: PSC-Crohn's,broad diagnosis: PSC,dysplasia now: No,dys broad location: NA,tissue: Colonic biopsy
GSM7226070	GSE230524_GSE230569	Colonic biopsy	diagnosis: PSC-UC,broad diagnosis: PSC,dysplasia now: No,dys broad location: NA,tissue: Colonic biopsy
GSM7226071	GSE230524_GSE230569	Colonic biopsy	diagnosis: UC,broad diagnosis: IBD,dysplasia now: No,dys broad location: NA,tissue: Colonic biopsy
GSM7226072	GSE230524_GSE230569	Colonic biopsy	diagnosis: NC,broad diagnosis: NC,dysplasia now: Yes,dys broad location: L,tissue: Colonic biopsy
GSM7226073	GSE230524_GSE230569	Colonic biopsy	diagnosis: NC,broad diagnosis: NC,dysplasia now: Yes,dys broad location: R_T_L,tissue: Colonic biopsy
GSM7226074	GSE230524_GSE230569	Colonic biopsy	diagnosis: NC,broad diagnosis: NC,dysplasia now: No,dys broad location: NA,tissue: Colonic biopsy
GSM7226075	GSE230524_GSE230569	Colonic biopsy	diagnosis: UC,broad diagnosis: IBD,dysplasia now: No,dys broad location: NA,tissue: Colonic biopsy
GSM7226076	GSE230524_GSE230569	Colonic biopsy	diagnosis: NC,broad diagnosis: NC,dysplasia now: No,dys broad location: NA,tissue: Colonic biopsy
GSM7226077	GSE230524_GSE230569	Colonic biopsy	diagnosis: UC,broad diagnosis: IBD,dysplasia now: No,dys broad location: NA,tissue: Colonic biopsy
GSM7226078	GSE230524_GSE230569	Colonic biopsy	diagnosis: NC,broad diagnosis: NC,dysplasia now: No,dys broad location: NA,tissue: Colonic biopsy
GSM7226079	GSE230524_GSE230569	Colonic biopsy	diagnosis: PSC-Crohn's,broad diagnosis: PSC,dysplasia now: No,dys broad location: NA,tissue: Colonic biopsy
GSM7226080	GSE230524_GSE230569	Colonic biopsy	diagnosis: UC,broad diagnosis: IBD,dysplasia now: No,dys broad location: NA,tissue: Colonic biopsy
GSM7226081	GSE230524_GSE230569	Colonic biopsy	diagnosis: PSC-UC,broad diagnosis: PSC,dysplasia now: No,dys broad location: NA,tissue: Colonic biopsy
GSM7226082	GSE230524_GSE230569	Colonic biopsy	diagnosis: PSC-UC,broad diagnosis: PSC,dysplasia now: No,dys broad location: NA,tissue: Colonic biopsy
GSM7226083	GSE230524_GSE230569	Colonic biopsy	diagnosis: UC,broad diagnosis: IBD,dysplasia now: No,dys broad location: NA,tissue: Colonic biopsy
GSM7226084	GSE230524_GSE230569	Colonic biopsy	diagnosis: PSC-UC,broad diagnosis: PSC,dysplasia now: No,dys broad location: NA,tissue: Colonic biopsy
GSM7226085	GSE230524_GSE230569	Colonic biopsy	diagnosis: PSC-Crohn's,broad diagnosis: PSC,dysplasia now: No,dys broad location: NA,tissue: Colonic biopsy
GSM7226086	GSE230524_GSE230569	Colonic biopsy	diagnosis: NC,broad diagnosis: NC,dysplasia now: No,dys broad location: NA,tissue: Colonic biopsy
GSM7226087	GSE230524_GSE230569	Colonic biopsy	diagnosis: PSC-UC,broad diagnosis: PSC,dysplasia now: No,dys broad location: NA,tissue: Colonic biopsy
GSM7226088	GSE230524_GSE230569	Colonic biopsy	diagnosis: PSC-Crohn's,broad diagnosis: PSC,dysplasia now: No,dys broad location: NA,tissue: Colonic biopsy
GSM7226089	GSE230524_GSE230569	Colonic biopsy	diagnosis: NC,broad diagnosis: NC,dysplasia now: No,dys broad location: NA,tissue: Colonic biopsy
GSM7226090	GSE230524_GSE230569	Colonic biopsy	diagnosis: PSC-Crohn's,broad diagnosis: PSC,dysplasia now: No,dys broad location: NA,tissue: Colonic biopsy
GSM7226091	GSE230524_GSE230569	Colonic biopsy	diagnosis: UC,broad diagnosis: IBD,dysplasia now: No,dys broad location: NA,tissue: Colonic biopsy
GSM7226092	GSE230524_GSE230569	Colonic biopsy	diagnosis: NC,broad diagnosis: NC,dysplasia now: No,dys broad location: NA,tissue: Colonic biopsy
GSM7226093	GSE230524_GSE230569	Colonic biopsy	diagnosis: NC,broad diagnosis: NC,dysplasia now: No,dys broad location: NA,tissue: Colonic biopsy
GSM7226094	GSE230524_GSE230569	Colonic biopsy	diagnosis: PSC-UC,broad diagnosis: PSC,dysplasia now: No,dys broad location: NA,tissue: Colonic biopsy
GSM7226095	GSE230524_GSE230569	Colonic biopsy	diagnosis: Crohn's,broad diagnosis: IBD,dysplasia now: No,dys broad location: NA,tissue: Colonic biopsy
GSM7226096	GSE230524_GSE230569	Colonic biopsy	diagnosis: Crohn's,broad diagnosis: IBD,dysplasia now: Indefinite,dys broad location: L,tissue: Colonic biopsy
GSM7226097	GSE230524_GSE230569	Colonic biopsy	diagnosis: Crohn's,broad diagnosis: IBD,dysplasia now: No,dys broad location: NA,tissue: Colonic biopsy
GSM7226098	GSE230524_GSE230569	Colonic biopsy	diagnosis: Crohn's,broad diagnosis: IBD,dysplasia now: No,dys broad location: NA,tissue: Colonic biopsy
GSM7226099	GSE230524_GSE230569	Colonic biopsy	diagnosis: NC,broad diagnosis: NC,dysplasia now: No,dys broad location: NA,tissue: Colonic biopsy
GSM7226100	GSE230524_GSE230569	Colonic biopsy	diagnosis: NC,broad diagnosis: NC,dysplasia now: No,dys broad location: NA,tissue: Colonic biopsy
GSM7226101	GSE230524_GSE230569	Colonic biopsy	diagnosis: NC,broad diagnosis: NC,dysplasia now: No,dys broad location: NA,tissue: Colonic biopsy
GSM7226102	GSE230524_GSE230569	Colonic biopsy	diagnosis: Crohn's,broad diagnosis: IBD,dysplasia now: No,dys broad location: NA,tissue: Colonic biopsy
GSM7226103	GSE230524_GSE230569	Colonic biopsy	diagnosis: PSC-UC,broad diagnosis: PSC,dysplasia now: No,dys broad location: NA,tissue: Colonic biopsy
GSM7226104	GSE230524_GSE230569	Colonic biopsy	diagnosis: PSC-Crohn's,broad diagnosis: PSC,dysplasia now: No,dys broad location: NA,tissue: Colonic biopsy
GSM7226105	GSE230524_GSE230569	Colonic biopsy	diagnosis: Crohn's,broad diagnosis: IBD,dysplasia now: No,dys broad location: NA,tissue: Colonic biopsy
GSM7226106	GSE230524_GSE230569	Colonic biopsy	diagnosis: Crohn's,broad diagnosis: IBD,dysplasia now: No,dys broad location: NA,tissue: Colonic biopsy
GSM7226107	GSE230524_GSE230569	Colonic biopsy	diagnosis: PSC-Indeterminate Colitis,broad diagnosis: PSC,dysplasia now: No,dys broad location: NA,tissue: Colonic biopsy
GSM7226108	GSE230524_GSE230569	Colonic biopsy	diagnosis: PSC-Crohn's,broad diagnosis: PSC,dysplasia now: Yes,dys broad location: R_T,tissue: Colonic biopsy
GSM7226109	GSE230524_GSE230569	Colonic biopsy	diagnosis: PSC-UC,broad diagnosis: PSC,dysplasia now: No,dys broad location: NA,tissue: Colonic biopsy
GSM7226110	GSE230524_GSE230569	Colonic biopsy	diagnosis: Crohn's,broad diagnosis: IBD,dysplasia now: No,dys broad location: NA,tissue: Colonic biopsy
GSM7226111	GSE230524_GSE230569	Colonic biopsy	diagnosis: NC,broad diagnosis: NC,dysplasia now: No,dys broad location: NA,tissue: Colonic biopsy
GSM7226112	GSE230524_GSE230569	Colonic biopsy	diagnosis: Crohn's,broad diagnosis: IBD,dysplasia now: No,dys broad location: NA,tissue: Colonic biopsy
GSM7226113	GSE230524_GSE230569	Colonic biopsy	diagnosis: PSC- no IBD,broad diagnosis: PSC,dysplasia now: No,dys broad location: NA,tissue: Colonic biopsy
GSM7226114	GSE230524_GSE230569	Colonic biopsy	diagnosis: PSC-Crohn's,broad diagnosis: PSC,dysplasia now: No,dys broad location: NA,tissue: Colonic biopsy
GSM7226115	GSE230524_GSE230569	Colonic biopsy	diagnosis: Crohn's,broad diagnosis: IBD,dysplasia now: No,dys broad location: NA,tissue: Colonic biopsy
GSM7226116	GSE230524_GSE230569	Colonic biopsy	diagnosis: Crohn's,broad diagnosis: IBD,dysplasia now: No,dys broad location: NA,tissue: Colonic biopsy
GSM7226117	GSE230524_GSE230569	Colonic biopsy	diagnosis: Crohn's,broad diagnosis: IBD,dysplasia now: No,dys broad location: NA,tissue: Colonic biopsy
GSM7226118	GSE230524_GSE230569	Colonic biopsy	diagnosis: Crohn's,broad diagnosis: IBD,dysplasia now: No,dys broad location: NA,tissue: Colonic biopsy
GSM7226119	GSE230524_GSE230569	Colonic biopsy	diagnosis: Crohn's,broad diagnosis: IBD,dysplasia now: No,dys broad location: NA,tissue: Colonic biopsy
GSM7226120	GSE230524_GSE230569	Colonic biopsy	diagnosis: Crohn's,broad diagnosis: IBD,dysplasia now: No,dys broad location: NA,tissue: Colonic biopsy
GSM7226121	GSE230524_GSE230569	Colonic biopsy	diagnosis: PSC-Crohn's,broad diagnosis: PSC,dysplasia now: Yes,dys broad location: T,tissue: Colonic biopsy
GSM7226122	GSE230524_GSE230569	Colonic biopsy	diagnosis: Crohn's,broad diagnosis: IBD,dysplasia now: No,dys broad location: NA,tissue: Colonic biopsy
GSM7226123	GSE230524_GSE230569	Colonic biopsy	diagnosis: Crohn's,broad diagnosis: IBD,dysplasia now: No,dys broad location: NA,tissue: Colonic biopsy
GSM7226124	GSE230524_GSE230569	Colonic biopsy	diagnosis: UC,broad diagnosis: IBD,dysplasia now: Yes,dys broad location: T,tissue: Colonic biopsy
GSM7226125	GSE230524_GSE230569	Colonic biopsy	diagnosis: Crohn's,broad diagnosis: IBD,dysplasia now: No,dys broad location: NA,tissue: Colonic biopsy
GSM7226126	GSE230524_GSE230569	Colonic biopsy	diagnosis: NC,broad diagnosis: NC,dysplasia now: Yes,dys broad location: R,tissue: Colonic biopsy
GSM7226127	GSE230524_GSE230569	Colonic biopsy	diagnosis: UC,broad diagnosis: IBD,dysplasia now: No,dys broad location: NA,tissue: Colonic biopsy
GSM7226128	GSE230524_GSE230569	Colonic biopsy	diagnosis: Crohn's,broad diagnosis: IBD,dysplasia now: Yes,dys broad location: L,tissue: Colonic biopsy
GSM7226129	GSE230524_GSE230569	Colonic biopsy	diagnosis: UC,broad diagnosis: IBD,dysplasia now: No,dys broad location: NA,tissue: Colonic biopsy
GSM7226130	GSE230524_GSE230569	Colonic biopsy	diagnosis: Crohn's,broad diagnosis: IBD,dysplasia now: No,dys broad location: NA,tissue: Colonic biopsy
GSM7226131	GSE230524_GSE230569	Colonic biopsy	diagnosis: NC,broad diagnosis: NC,dysplasia now: Yes,dys broad location: R,tissue: Colonic biopsy
GSM7226132	GSE230524_GSE230569	Colonic biopsy	diagnosis: Crohn's,broad diagnosis: IBD,dysplasia now: Yes,dys broad location: R_L,tissue: Colonic biopsy
GSM7226133	GSE230524_GSE230569	Colonic biopsy	diagnosis: UC,broad diagnosis: IBD,dysplasia now: Yes,dys broad location: L,tissue: Colonic biopsy
GSM7226134	GSE230524_GSE230569	Colonic biopsy	diagnosis: Crohn's,broad diagnosis: IBD,dysplasia now: No,dys broad location: NA,tissue: Colonic biopsy
GSM7226135	GSE230524_GSE230569	Colonic biopsy	diagnosis: Crohn's,broad diagnosis: IBD,dysplasia now: No,dys broad location: NA,tissue: Colonic biopsy
GSM7226136	GSE230524_GSE230569	Colonic biopsy	diagnosis: UC,broad diagnosis: IBD,dysplasia now: No,dys broad location: NA,tissue: Colonic biopsy
GSM7226137	GSE230524_GSE230569	Colonic biopsy	diagnosis: Crohn's,broad diagnosis: IBD,dysplasia now: No,dys broad location: NA,tissue: Colonic biopsy
GSM7226138	GSE230524_GSE230569	Colonic biopsy	diagnosis: Crohn's,broad diagnosis: IBD,dysplasia now: No,dys broad location: NA,tissue: Colonic biopsy
GSM7226139	GSE230524_GSE230569	Colonic biopsy	diagnosis: Crohn's,broad diagnosis: IBD,dysplasia now: No,dys broad location: NA,tissue: Colonic biopsy
GSM7226140	GSE230524_GSE230569	Colonic biopsy	diagnosis: Crohn's,broad diagnosis: IBD,dysplasia now: No,dys broad location: NA,tissue: Colonic biopsy
GSM7226141	GSE230524_GSE230569	Colonic biopsy	diagnosis: NC,broad diagnosis: NC,dysplasia now: Yes,dys broad location: R,tissue: Colonic biopsy
GSM7226142	GSE230524_GSE230569	Colonic biopsy	diagnosis: Crohn's,broad diagnosis: IBD,dysplasia now: No,dys broad location: NA,tissue: Colonic biopsy
GSM7226143	GSE230524_GSE230569	Colonic biopsy	diagnosis: Crohn's,broad diagnosis: IBD,dysplasia now: No,dys broad location: NA,tissue: Colonic biopsy
GSM7226144	GSE230524_GSE230569	Colonic biopsy	diagnosis: PSC-Crohn's,broad diagnosis: PSC,dysplasia now: No,dys broad location: NA,tissue: Colonic biopsy
GSM7226145	GSE230524_GSE230569	Colonic biopsy	diagnosis: Crohn's,broad diagnosis: IBD,dysplasia now: No,dys broad location: NA,tissue: Colonic biopsy
GSM7226146	GSE230524_GSE230569	Colonic biopsy	diagnosis: UC,broad diagnosis: IBD,dysplasia now: Yes,dys broad location: L,tissue: Colonic biopsy
GSM7226147	GSE230524_GSE230569	Colonic biopsy	diagnosis: PSC-UC,broad diagnosis: PSC,dysplasia now: Yes,dys broad location: R,tissue: Colonic biopsy
GSM7226148	GSE230524_GSE230569	Colonic biopsy	diagnosis: Crohn's,broad diagnosis: IBD,dysplasia now: No,dys broad location: NA,tissue: Colonic biopsy
GSM7226149	GSE230524_GSE230569	Colonic biopsy	diagnosis: Crohn's,broad diagnosis: IBD,dysplasia now: No,dys broad location: NA,tissue: Colonic biopsy
GSM7226150	GSE230524_GSE230569	Colonic biopsy	diagnosis: Crohn's,broad diagnosis: IBD,dysplasia now: No,dys broad location: NA,tissue: Colonic biopsy
GSM7226151	GSE230524_GSE230569	Colonic biopsy	diagnosis: PSC- no IBD,broad diagnosis: PSC,dysplasia now: No,dys broad location: NA,tissue: Colonic biopsy
GSM7226152	GSE230524_GSE230569	Colonic biopsy	diagnosis: NC,broad diagnosis: NC,dysplasia now: Yes,dys broad location: R,tissue: Colonic biopsy
GSM7226153	GSE230524_GSE230569	Colonic biopsy	diagnosis: UC,broad diagnosis: IBD,dysplasia now: No,dys broad location: NA,tissue: Colonic biopsy
GSM7226154	GSE230524_GSE230569	Colonic biopsy	diagnosis: Crohn's,broad diagnosis: IBD,dysplasia now: No,dys broad location: NA,tissue: Colonic biopsy
GSM7226155	GSE230524_GSE230569	Colonic biopsy	diagnosis: NC,broad diagnosis: NC,dysplasia now: Yes,dys broad location: R_T,tissue: Colonic biopsy
GSM7226156	GSE230524_GSE230569	Colonic biopsy	diagnosis: NC,broad diagnosis: NC,dysplasia now: No,dys broad location: NA,tissue: Colonic biopsy
GSM7226157	GSE230524_GSE230569	Colonic biopsy	diagnosis: UC,broad diagnosis: IBD,dysplasia now: Yes,dys broad location: L,tissue: Colonic biopsy
GSM7226158	GSE230524_GSE230569	Colonic biopsy	diagnosis: PSC-UC,broad diagnosis: PSC,dysplasia now: No,dys broad location: NA,tissue: Colonic biopsy
GSM7226159	GSE230524_GSE230569	Colonic biopsy	diagnosis: PSC-UC,broad diagnosis: PSC,dysplasia now: No,dys broad location: NA,tissue: Colonic biopsy
GSM7226160	GSE230524_GSE230569	Colonic biopsy	diagnosis: Crohn's,broad diagnosis: IBD,dysplasia now: No,dys broad location: NA,tissue: Colonic biopsy
GSM7226161	GSE230524_GSE230569	Colonic biopsy	diagnosis: Crohn's,broad diagnosis: IBD,dysplasia now: No,dys broad location: NA,tissue: Colonic biopsy
GSM7226162	GSE230524_GSE230569	Colonic biopsy	diagnosis: NC,broad diagnosis: NC,dysplasia now: No,dys broad location: NA,tissue: Colonic biopsy
GSM7226163	GSE230524_GSE230569	Colonic biopsy	diagnosis: Crohn's,broad diagnosis: IBD,dysplasia now: No,dys broad location: NA,tissue: Colonic biopsy
GSM7226164	GSE230524_GSE230569	Colonic biopsy	diagnosis: Crohn's,broad diagnosis: IBD,dysplasia now: No,dys broad location: NA,tissue: Colonic biopsy
GSM7226165	GSE230524_GSE230569	Colonic biopsy	diagnosis: Crohn's,broad diagnosis: IBD,dysplasia now: No,dys broad location: NA,tissue: Colonic biopsy
GSM7226166	GSE230524_GSE230569	Colonic biopsy	diagnosis: Crohn's,broad diagnosis: IBD,dysplasia now: No,dys broad location: NA,tissue: Colonic biopsy
GSM7226167	GSE230524_GSE230569	Colonic biopsy	diagnosis: Crohn's,broad diagnosis: IBD,dysplasia now: No,dys broad location: NA,tissue: Colonic biopsy
GSM7226168	GSE230524_GSE230569	Colonic biopsy	diagnosis: NC,broad diagnosis: NC,dysplasia now: Yes,dys broad location: T,tissue: Colonic biopsy
GSM7226169	GSE230524_GSE230569	Colonic biopsy	diagnosis: Crohn's,broad diagnosis: IBD,dysplasia now: No,dys broad location: NA,tissue: Colonic biopsy
GSM7226170	GSE230524_GSE230569	Colonic biopsy	diagnosis: NC,broad diagnosis: NC,dysplasia now: No,dys broad location: NA,tissue: Colonic biopsy
GSM7226171	GSE230524_GSE230569	Colonic biopsy	diagnosis: PSC-UC,broad diagnosis: PSC,dysplasia now: No,dys broad location: NA,tissue: Colonic biopsy
GSM7226172	GSE230524_GSE230569	Colonic biopsy	diagnosis: NC,broad diagnosis: NC,dysplasia now: No,dys broad location: NA,tissue: Colonic biopsy
GSM7226173	GSE230524_GSE230569	Colonic biopsy	diagnosis: Crohn's,broad diagnosis: IBD,dysplasia now: No,dys broad location: NA,tissue: Colonic biopsy
GSM7226174	GSE230524_GSE230569	Colonic biopsy	diagnosis: Crohn's,broad diagnosis: IBD,dysplasia now: No,dys broad location: NA,tissue: Colonic biopsy
GSM7226175	GSE230524_GSE230569	Colonic biopsy	diagnosis: Crohn's,broad diagnosis: IBD,dysplasia now: No,dys broad location: NA,tissue: Colonic biopsy
GSM7226176	GSE230524_GSE230569	Colonic biopsy	diagnosis: Crohn's,broad diagnosis: IBD,dysplasia now: No,dys broad location: NA,tissue: Colonic biopsy
GSM7226177	GSE230524_GSE230569	Colonic biopsy	diagnosis: NC,broad diagnosis: NC,dysplasia now: No,dys broad location: NA,tissue: Colonic biopsy
GSM7226178	GSE230524_GSE230569	Colonic biopsy	diagnosis: NC,broad diagnosis: NC,dysplasia now: Yes,dys broad location: L,tissue: Colonic biopsy
GSM7226179	GSE230524_GSE230569	Colonic biopsy	diagnosis: UC,broad diagnosis: IBD,dysplasia now: No,dys broad location: NA,tissue: Colonic biopsy
GSM7226180	GSE230524_GSE230569	Colonic biopsy	diagnosis: Crohn's,broad diagnosis: IBD,dysplasia now: Yes,dys broad location: R,tissue: Colonic biopsy
GSM7226181	GSE230524_GSE230569	Colonic biopsy	diagnosis: UC,broad diagnosis: IBD,dysplasia now: No,dys broad location: NA,tissue: Colonic biopsy
GSM7226182	GSE230524_GSE230569	Colonic biopsy	diagnosis: NC,broad diagnosis: NC,dysplasia now: Yes,dys broad location: L,tissue: Colonic biopsy
GSM7226183	GSE230524_GSE230569	Colonic biopsy	diagnosis: NC,broad diagnosis: NC,dysplasia now: Yes,dys broad location: R,tissue: Colonic biopsy
GSM7226184	GSE230524_GSE230569	Colonic biopsy	diagnosis: Crohn's,broad diagnosis: IBD,dysplasia now: No,dys broad location: NA,tissue: Colonic biopsy
GSM7226185	GSE230524_GSE230569	Colonic biopsy	diagnosis: Crohn's,broad diagnosis: IBD,dysplasia now: No,dys broad location: NA,tissue: Colonic biopsy
GSM7226186	GSE230524_GSE230569	Colonic biopsy	diagnosis: Crohn's,broad diagnosis: IBD,dysplasia now: No,dys broad location: NA,tissue: Colonic biopsy
GSM7226187	GSE230524_GSE230569	Colonic biopsy	diagnosis: NC,broad diagnosis: NC,dysplasia now: No,dys broad location: NA,tissue: Colonic biopsy
GSM7226188	GSE230524_GSE230569	Colonic biopsy	diagnosis: NC,broad diagnosis: NC,dysplasia now: No,dys broad location: NA,tissue: Colonic biopsy
GSM7226189	GSE230524_GSE230569	Colonic biopsy	diagnosis: NC,broad diagnosis: NC,dysplasia now: No,dys broad location: NA,tissue: Colonic biopsy
GSM7226190	GSE230524_GSE230569	Colonic biopsy	diagnosis: NC,broad diagnosis: NC,dysplasia now: No,dys broad location: NA,tissue: Colonic biopsy
GSM7226191	GSE230524_GSE230569	Colonic biopsy	diagnosis: Crohn's,broad diagnosis: IBD,dysplasia now: No,dys broad location: NA,tissue: Colonic biopsy
GSM7226192	GSE230524_GSE230569	Colonic biopsy	diagnosis: Crohn's,broad diagnosis: IBD,dysplasia now: No,dys broad location: NA,tissue: Colonic biopsy
GSM7226193	GSE230524_GSE230569	Colonic biopsy	diagnosis: PSC-UC,broad diagnosis: PSC,dysplasia now: No,dys broad location: NA,tissue: Colonic biopsy
GSM7226194	GSE230524_GSE230569	Colonic biopsy	diagnosis: Crohn's,broad diagnosis: IBD,dysplasia now: No,dys broad location: NA,tissue: Colonic biopsy
GSM7226195	GSE230524_GSE230569	Colonic biopsy	diagnosis: Crohn's,broad diagnosis: IBD,dysplasia now: No,dys broad location: NA,tissue: Colonic biopsy
GSM7226196	GSE230524_GSE230569	Colonic biopsy	diagnosis: Crohn's,broad diagnosis: IBD,dysplasia now: No,dys broad location: NA,tissue: Colonic biopsy
GSM7226197	GSE230524_GSE230569	Colonic biopsy	diagnosis: Crohn's,broad diagnosis: IBD,dysplasia now: No,dys broad location: NA,tissue: Colonic biopsy
GSM7226198	GSE230524_GSE230569	Colonic biopsy	diagnosis: NC,broad diagnosis: NC,dysplasia now: No,dys broad location: NA,tissue: Colonic biopsy
GSM7226199	GSE230524_GSE230569	Colonic biopsy	diagnosis: NC,broad diagnosis: NC,dysplasia now: No,dys broad location: NA,tissue: Colonic biopsy
GSM7226200	GSE230524_GSE230569	Colonic biopsy	diagnosis: PSC-UC,broad diagnosis: PSC,dysplasia now: No,dys broad location: NA,tissue: Colonic biopsy
GSM7226201	GSE230524_GSE230569	Colonic biopsy	diagnosis: Crohn's,broad diagnosis: IBD,dysplasia now: No,dys broad location: NA,tissue: Colonic biopsy
GSM7226202	GSE230524_GSE230569	Colonic biopsy	diagnosis: Crohn's,broad diagnosis: IBD,dysplasia now: No,dys broad location: NA,tissue: Colonic biopsy
GSM7226203	GSE230524_GSE230569	Colonic biopsy	diagnosis: NC,broad diagnosis: NC,dysplasia now: No,dys broad location: NA,tissue: Colonic biopsy
GSM7226204	GSE230524_GSE230569	Colonic biopsy	diagnosis: NC,broad diagnosis: NC,dysplasia now: No,dys broad location: NA,tissue: Colonic biopsy
GSM7226205	GSE230524_GSE230569	Colonic biopsy	diagnosis: PSC- no IBD,broad diagnosis: PSC,dysplasia now: No,dys broad location: NA,tissue: Colonic biopsy
GSM7226206	GSE230524_GSE230569	Colonic biopsy	diagnosis: PSC-UC,broad diagnosis: PSC,dysplasia now: No,dys broad location: NA,tissue: Colonic biopsy
GSM7226207	GSE230524_GSE230569	Colonic biopsy	diagnosis: Crohn's,broad diagnosis: IBD,dysplasia now: No,dys broad location: NA,tissue: Colonic biopsy
GSM7226208	GSE230524_GSE230569	Colonic biopsy	diagnosis: Crohn's,broad diagnosis: IBD,dysplasia now: No,dys broad location: NA,tissue: Colonic biopsy
GSM7226209	GSE230524_GSE230569	Colonic biopsy	diagnosis: UC,broad diagnosis: IBD,dysplasia now: Yes,dys broad location: L,tissue: Colonic biopsy
GSM7226465	GSE230536_GSE230540	Peripheral blood	tissue: Peripheral blood,patient: 81,cell type: NK,cell subtype: CD56dim,Sex: Female,her2 status: Negative,er status: Positive,grade: 3,tnm: T2N1
GSM7226466	GSE230536_GSE230540	Peripheral blood	tissue: Peripheral blood,patient: 81,cell type: NK,cell subtype: CD56bright,Sex: Female,her2 status: Negative,er status: Positive,grade: 3,tnm: T2N1
GSM7226467	GSE230536_GSE230540	Treatment-naive breast tumor	tissue: Treatment-naive breast tumor,patient: 81,cell type: NK,cell subtype: CD16+,Sex: Female,her2 status: Negative,er status: Positive,grade: 3,tnm: T2N1
GSM7226468	GSE230536_GSE230540	Treatment-naive breast tumor	tissue: Treatment-naive breast tumor,patient: 81,cell type: NK,cell subtype: CD16- CD103-,Sex: Female,her2 status: Negative,er status: Positive,grade: 3,tnm: T2N1
GSM7226469	GSE230536_GSE230540	Treatment-naive breast tumor	tissue: Treatment-naive breast tumor,patient: 81,cell type: NK,cell subtype: CD16- CD103+,Sex: Female,her2 status: Negative,er status: Positive,grade: 3,tnm: T2N1
GSM7226470	GSE230536_GSE230540	Peripheral blood	tissue: Peripheral blood,patient: 86,cell type: NK,cell subtype: CD56dim,Sex: Female,her2 status: Negative,er status: Positive,grade: 3,tnm: T2N0
GSM7226471	GSE230536_GSE230540	Peripheral blood	tissue: Peripheral blood,patient: 86,cell type: NK,cell subtype: CD56bright,Sex: Female,her2 status: Negative,er status: Positive,grade: 3,tnm: T2N0
GSM7226472	GSE230536_GSE230540	Treatment-naive breast tumor	tissue: Treatment-naive breast tumor,patient: 86,cell type: NK,cell subtype: CD16+,Sex: Female,her2 status: Negative,er status: Positive,grade: 3,tnm: T2N0
GSM7226473	GSE230536_GSE230540	Treatment-naive breast tumor	tissue: Treatment-naive breast tumor,patient: 86,cell type: NK,cell subtype: CD16- CD103-,Sex: Female,her2 status: Negative,er status: Positive,grade: 3,tnm: T2N0
GSM7226474	GSE230536_GSE230540	Treatment-naive breast tumor	tissue: Treatment-naive breast tumor,patient: 86,cell type: NK,cell subtype: CD16- CD103+,Sex: Female,her2 status: Negative,er status: Positive,grade: 3,tnm: T2N0
GSM7226475	GSE230536_GSE230540	Peripheral blood	tissue: Peripheral blood,patient: 90,cell type: NK,cell subtype: CD56dim,Sex: Male,her2 status: Negative,er status: Positive,grade: 2,tnm: T3N0
GSM7226476	GSE230536_GSE230540	Peripheral blood	tissue: Peripheral blood,patient: 90,cell type: NK,cell subtype: CD56bright,Sex: Male,her2 status: Negative,er status: Positive,grade: 2,tnm: T3N0
GSM7226477	GSE230536_GSE230540	Treatment-naive breast tumor	tissue: Treatment-naive breast tumor,patient: 90,cell type: NK,cell subtype: CD16+,Sex: Male,her2 status: Negative,er status: Positive,grade: 2,tnm: T3N0
GSM7226478	GSE230536_GSE230540	Treatment-naive breast tumor	tissue: Treatment-naive breast tumor,patient: 90,cell type: NK,cell subtype: CD16- CD103-,Sex: Male,her2 status: Negative,er status: Positive,grade: 2,tnm: T3N0
GSM7226479	GSE230536_GSE230540	Treatment-naive breast tumor	tissue: Treatment-naive breast tumor,patient: 90,cell type: NK,cell subtype: CD16- CD103+,Sex: Male,her2 status: Negative,er status: Positive,grade: 2,tnm: T3N0
GSM7226480	GSE230537	Lung cancer organoid	tissue: Lung cancer organoid
GSM7226481	GSE230538	skin	tissue: skin,cell line: MEL-JUSO,cell type: cancer,genotype: NRAS Q61L,treatment: Untreated
GSM7226482	GSE230538	skin	tissue: skin,cell line: MEL-JUSO,cell type: cancer,genotype: NRAS Q61L,treatment: Binimetinib plus Palbociclib (1d)
GSM7226483	GSE230538	skin	tissue: skin,cell line: MEL-JUSO,cell type: cancer,genotype: NRAS Q61L,treatment: Binimetinib plus Palbociclib (4d)
GSM7226484	GSE230538	skin	tissue: skin,cell line: MEL-JUSO,cell type: cancer,genotype: NRAS Q61L,treatment: Binimetinib plus Palbociclib (33d)
GSM7226485	GSE230538	skin	tissue: skin,cell line: IPC-298,cell type: cancer,genotype: NRAS Q61L,treatment: Untreated
GSM7226486	GSE230538	skin	tissue: skin,cell line: IPC-298,cell type: cancer,genotype: NRAS Q61L,treatment: Binimetinib plus Palbociclib (1d)
GSM7226487	GSE230538	skin	tissue: skin,cell line: IPC-298,cell type: cancer,genotype: NRAS Q61L,treatment: Binimetinib plus Palbociclib (4d)
GSM7226488	GSE230538	skin	tissue: skin,cell line: IPC-298,cell type: cancer,genotype: NRAS Q61L,treatment: Binimetinib plus Palbociclib (33d)
GSM7226489	GSE230538	skin	tissue: skin,cell line: M20,cell type: cancer,genotype: NRAS Q61H,treatment: Untreated
GSM7226490	GSE230538	skin	tissue: skin,cell line: M20,cell type: cancer,genotype: NRAS Q61H,treatment: Binimetinib plus Palbociclib (1d)
GSM7226491	GSE230538	skin	tissue: skin,cell line: M20,cell type: cancer,genotype: NRAS Q61H,treatment: Binimetinib plus Palbociclib (4d)
GSM7226492	GSE230538	skin	tissue: skin,cell line: M20,cell type: cancer,genotype: NRAS Q61H,treatment: Binimetinib plus Palbociclib (33d)
GSM7226494	GSE230538	skin	tissue: skin,cell line: SK-MEL-30,cell type: cancer,genotype: NRAS Q61K,treatment: Binimetinib plus Palbociclib (1d)
GSM7226495	GSE230538	skin	tissue: skin,cell line: SK-MEL-30,cell type: cancer,genotype: NRAS Q61K,treatment: Binimetinib plus Palbociclib (4d)
GSM7226496	GSE230538	skin	tissue: skin,cell line: SK-MEL-30,cell type: cancer,genotype: NRAS Q61K,treatment: Binimetinib plus Palbociclib (33d)
GSM7226661	GSE230549_GSE230551	HUVEC	cell line: HUVEC,cell type: Human umbilical cord vein endothelial cell,genotype: wildtype,treatment: none
GSM7226662	GSE230549_GSE230551	HUVEC	cell line: HUVEC,cell type: Human umbilical cord vein endothelial cell,genotype: wildtype,treatment: none
GSM7226663	GSE230549_GSE230551	HUVEC	cell line: HUVEC,cell type: Human umbilical cord vein endothelial cell,genotype: wildtype,treatment: none
GSM7226664	GSE230549_GSE230551	HUVEC	cell line: HUVEC,cell type: Human umbilical cord vein endothelial cell,genotype: wildtype,treatment: flow 15dyn/cm2
GSM7226665	GSE230549_GSE230551	HUVEC	cell line: HUVEC,cell type: Human umbilical cord vein endothelial cell,genotype: wildtype,treatment: flow 15dyn/cm2
GSM7226666	GSE230549_GSE230551	HUVEC	cell line: HUVEC,cell type: Human umbilical cord vein endothelial cell,genotype: wildtype,treatment: flow 15dyn/cm2
GSM7226667	GSE230549_GSE230551	HUVEC	cell line: HUVEC,cell type: Human umbilical cord vein endothelial cell,genotype: wildtype,treatment: flow 15dyn/cm2, Apelin 13(1uM)
GSM7226668	GSE230549_GSE230551	HUVEC	cell line: HUVEC,cell type: Human umbilical cord vein endothelial cell,genotype: wildtype,treatment: flow 15dyn/cm2, Apelin 13(1uM)
GSM7226669	GSE230549_GSE230551	HUVEC	cell line: HUVEC,cell type: Human umbilical cord vein endothelial cell,genotype: wildtype,treatment: flow 15dyn/cm2, Apelin 13(1uM)
GSM7226670	GSE230549_GSE230551	HUVEC	cell line: HUVEC,cell type: Human umbilical cord vein endothelial cell,genotype: wildtype,treatment: Cont siRNA
GSM7226671	GSE230549_GSE230551	HUVEC	cell line: HUVEC,cell type: Human umbilical cord vein endothelial cell,genotype: wildtype,treatment: Cont siRNA
GSM7226672	GSE230549_GSE230551	HUVEC	cell line: HUVEC,cell type: Human umbilical cord vein endothelial cell,genotype: wildtype,treatment: Cont siRNA
GSM7226673	GSE230549_GSE230551	HUVEC	cell line: HUVEC,cell type: Human umbilical cord vein endothelial cell,genotype: wildtype,treatment: APLNR siRNA
GSM7226674	GSE230549_GSE230551	HUVEC	cell line: HUVEC,cell type: Human umbilical cord vein endothelial cell,genotype: wildtype,treatment: APLNR siRNA
GSM7226675	GSE230549_GSE230551	HUVEC	cell line: HUVEC,cell type: Human umbilical cord vein endothelial cell,genotype: wildtype,treatment: APLNR siRNA
GSM7226676	GSE230549_GSE230551	HUVEC	cell line: HUVEC,cell type: Human umbilical cord vein endothelial cell,genotype: wildtype,treatment: Cont siRNA + flow 15dyn/cm2
GSM7226677	GSE230549_GSE230551	HUVEC	cell line: HUVEC,cell type: Human umbilical cord vein endothelial cell,genotype: wildtype,treatment: Cont siRNA + flow 15dyn/cm2
GSM7226678	GSE230549_GSE230551	HUVEC	cell line: HUVEC,cell type: Human umbilical cord vein endothelial cell,genotype: wildtype,treatment: Cont siRNA + flow 15dyn/cm2
GSM7226679	GSE230549_GSE230551	HUVEC	cell line: HUVEC,cell type: Human umbilical cord vein endothelial cell,genotype: wildtype,treatment: APLNR siRNA + flow 15dyn/cm2
GSM7226680	GSE230549_GSE230551	HUVEC	cell line: HUVEC,cell type: Human umbilical cord vein endothelial cell,genotype: wildtype,treatment: APLNR siRNA + flow 15dyn/cm2
GSM7226681	GSE230549_GSE230551	HUVEC	cell line: HUVEC,cell type: Human umbilical cord vein endothelial cell,genotype: wildtype,treatment: APLNR siRNA + flow 15dyn/cm2
GSM7226696	GSE230557	Blood	tissue: Blood,cell type: platelets,treatment: Sample1 control t=0
GSM7226698	GSE230557	Blood	tissue: Blood,cell type: platelets,treatment: Sample 2 control t=0
GSM7226699	GSE230557	Blood	tissue: Blood,cell type: platelets,treatment: Sample 2 control t=0
GSM7226700	GSE230557	Blood	tissue: Blood,cell type: platelets,treatment: Sample 1 control t=24h
GSM7226701	GSE230557	Blood	tissue: Blood,cell type: platelets,treatment: Sample 1 control t=24h
GSM7226702	GSE230557	Blood	tissue: Blood,cell type: platelets,treatment: Sample 2 control t=24h
GSM7226703	GSE230557	Blood	tissue: Blood,cell type: platelets,treatment: Sample 2 control t=24h
GSM7226704	GSE230557	Blood	tissue: Blood,cell type: platelets,treatment: Sample 1 Co-incubate with CTC-MCC-41
GSM7226705	GSE230557	Blood	tissue: Blood,cell type: platelets,treatment: Sample 1 Co-incubate with CTC-MCC-41
GSM7226706	GSE230557	Blood	tissue: Blood,cell type: platelets,treatment: Sample 2 Co-incubate with CTC-MCC-41
GSM7226707	GSE230557	Blood	tissue: Blood,cell type: platelets,treatment: Sample 2 Co-incubate with CTC-MCC-41
GSM7226708	GSE230557	Blood	tissue: Blood,cell type: platelets,treatment: Sample 1 Co-incubate with CTC-MCC-41.4
GSM7226709	GSE230557	Blood	tissue: Blood,cell type: platelets,treatment: Sample 1 Co-incubate with CTC-MCC-41.4
GSM7226710	GSE230557	Blood	tissue: Blood,cell type: platelets,treatment: Sample 2 Co-incubate with CTC-MCC-41.4
GSM7226711	GSE230557	Blood	tissue: Blood,cell type: platelets,treatment: Sample 2 Co-incubate with CTC-MCC-41.4
GSM7226712	GSE230557	Blood	tissue: Blood,cell type: platelets,treatment: Sample 1 Co-incubate with CTC-MCC-41.5G
GSM7226713	GSE230557	Blood	tissue: Blood,cell type: platelets,treatment: Sample 1 Co-incubate with CTC-MCC-41.5G
GSM7226714	GSE230557	Blood	tissue: Blood,cell type: platelets,treatment: Sample 2 Co-incubate with CTC-MCC-41.5G
GSM7226715	GSE230557	Blood	tissue: Blood,cell type: platelets,treatment: Sample 2 Co-incubate with CTC-MCC-41.5G
GSM7226787	GSE230563	H1	cell line: H1,cell type: Anterior foregut endoderm,treatment: RA signalling
GSM7226788	GSE230563	H1	cell line: H1,cell type: Anterior foregut endoderm,treatment: RA signalling
GSM7226789	GSE230563	H1	cell line: H1,cell type: Anterior foregut endoderm,treatment: RA signalling
GSM7226790	GSE230563	H1	cell line: H1,cell type: Anterior foregut endoderm,treatment: RA signalling
GSM7226831	GSE230568_GSE230569	Lamina propria	disease state: PSC,cell type: Lamina propria lymphocyte,tissue: Lamina propria,disease state: PSC
GSM7226832	GSE230568_GSE230569	Lamina propria	disease state: PSC,cell type: Lamina propria lymphocyte,tissue: Lamina propria,disease state: PSC
GSM7226833	GSE230568_GSE230569	Lamina propria	disease state: PSC,cell type: Lamina propria lymphocyte,tissue: Lamina propria,disease state: PSC
GSM7226834	GSE230568_GSE230569	Lamina propria	disease state: PSC,cell type: Lamina propria lymphocyte,tissue: Lamina propria,disease state: PSC
GSM7226835	GSE230568_GSE230569	Lamina propria	disease state: PSC,cell type: Lamina propria lymphocyte,tissue: Lamina propria,disease state: PSC
GSM7226836	GSE230568_GSE230569	Lamina propria	disease state: PSC,cell type: Lamina propria lymphocyte,tissue: Lamina propria,disease state: PSC
GSM7226837	GSE230568_GSE230569	Lamina propria	disease state: PSC,cell type: Lamina propria lymphocyte,tissue: Lamina propria,disease state: PSC
GSM7226838	GSE230568_GSE230569	Lamina propria	disease state: PSC,cell type: Lamina propria lymphocyte,tissue: Lamina propria,disease state: PSC
GSM7226839	GSE230568_GSE230569	Lamina propria	disease state: PSC,cell type: Lamina propria lymphocyte,tissue: Lamina propria,disease state: PSC
GSM7226840	GSE230568_GSE230569	Lamina propria	disease state: PSC,cell type: Lamina propria lymphocyte,tissue: Lamina propria,disease state: PSC
GSM7226842	GSE230568_GSE230569	Lamina propria	disease state: PSC,cell type: Lamina propria lymphocyte,tissue: Lamina propria,disease state: PSC
GSM7226843	GSE230568_GSE230569	Lamina propria	disease state: PSC,cell type: Lamina propria lymphocyte,tissue: Lamina propria,disease state: PSC
GSM7226844	GSE230568_GSE230569	Lamina propria	disease state: PSC,cell type: Lamina propria lymphocyte,tissue: Lamina propria,disease state: PSC
GSM7226860	GSE207924	K562	cell line: K562,treatment: scramble shRNA + doxycycline,time: 0min
GSM7226861	GSE207924	K562	cell line: K562,treatment: scramble shRNA + doxycycline,time: 0min
GSM7226862	GSE207924	K562	cell line: K562,treatment: scramble shRNA + doxycycline,time: 60min
GSM7226863	GSE207924	K562	cell line: K562,treatment: scramble shRNA + doxycycline,time: 60min
GSM7226864	GSE207924	K562	cell line: K562,treatment: scramble shRNA + doxycycline,time: 60min
GSM7226865	GSE207924	K562	cell line: K562,treatment: scramble shRNA + doxycycline,time: 60min
GSM7226866	GSE207924	K562	cell line: K562,treatment: DIS3 shRNA + doxycyline,time: 0min
GSM7226867	GSE207924	K562	cell line: K562,treatment: DIS3 shRNA + doxycyline,time: 0min
GSM7226868	GSE207924	K562	cell line: K562,treatment: DIS3 shRNA + doxycyline,time: 60min
GSM7226869	GSE207924	K562	cell line: K562,treatment: DIS3 shRNA + doxycyline,time: 60min
GSM7226870	GSE207924	K562	cell line: K562,treatment: DIS3 shRNA + doxycyline,time: 60min
GSM7226871	GSE207924	K562	cell line: K562,treatment: DIS3 shRNA + doxycyline,time: 60min
GSM7226872	GSE207924	K562	cell line: K562,treatment: EXOSC10 shRNA + doxycycline,time: 0min
GSM7226873	GSE207924	K562	cell line: K562,treatment: EXOSC10 shRNA + doxycycline,time: 0min
GSM7226874	GSE207924	K562	cell line: K562,treatment: EXOSC10 shRNA + doxycycline,time: 60min
GSM7226875	GSE207924	K562	cell line: K562,treatment: EXOSC10 shRNA + doxycycline,time: 60min
GSM7226876	GSE207924	K562	cell line: K562,treatment: EXOSC10 shRNA + doxycycline,time: 60min
GSM7226877	GSE207924	K562	cell line: K562,treatment: EXOSC10 shRNA + doxycycline,time: 60min
GSM7226878	GSE207924	K562	cell line: K562,treatment: PABPN1 shRNA + doxycycline,time: 0min
GSM7226879	GSE207924	K562	cell line: K562,treatment: PABPN1 shRNA + doxycycline,time: 0min
GSM7226880	GSE207924	K562	cell line: K562,treatment: PABPN1 shRNA + doxycycline,time: 60min
GSM7226881	GSE207924	K562	cell line: K562,treatment: PABPN1 shRNA + doxycycline,time: 60min
GSM7226882	GSE207924	K562	cell line: K562,treatment: PABPN1 shRNA + doxycycline,time: 60min
GSM7226883	GSE207924	K562	cell line: K562,treatment: PABPN1 shRNA + doxycycline,time: 60min
GSM7226884	GSE207924	K562	cell line: K562,treatment: ZFC3H1 shRNA + doxycycline,time: 0min
GSM7226885	GSE207924	K562	cell line: K562,treatment: ZFC3H1 shRNA + doxycycline,time: 0min
GSM7226886	GSE207924	K562	cell line: K562,treatment: ZFC3H1 shRNA + doxycycline,time: 60min
GSM7226887	GSE207924	K562	cell line: K562,treatment: ZFC3H1 shRNA + doxycycline,time: 60min
GSM7226888	GSE207924	K562	cell line: K562,treatment: ZFC3H1 shRNA + doxycycline,time: 60min
GSM7226889	GSE207924	K562	cell line: K562,treatment: ZFC3H1 shRNA + doxycycline,time: 60min
GSM7226893	GSE230573	LD611	cell line: G361,cell type: Melanoma,genotype: WT
GSM7226894	GSE230573	LD611	cell line: G361,cell type: Melanoma,genotype: WT
GSM7226895	GSE230573	LD611	cell line: G361,cell type: Melanoma,genotype: WT
GSM7226896	GSE230573	LD611	cell line: G361,cell type: Melanoma,genotype: DCAF1 Knockdown
GSM7226897	GSE230573	LD611	cell line: G361,cell type: Melanoma,genotype: DCAF1 Knockdown
GSM7226898	GSE230573	LD611	cell line: G361,cell type: Melanoma,genotype: DCAF1 Knockdown
GSM7226953	GSE230577	IMR32 cells	cell line: IMR32,treatment: DMSO,time point: 24 hours
GSM7226954	GSE230577	IMR32 cells	cell line: IMR32,treatment: DMSO,time point: 24 hours
GSM7226955	GSE230577	IMR32 cells	cell line: IMR32,treatment: DMSO,time point: 24 hours
GSM7226956	GSE230577	IMR32 cells	cell line: IMR32,treatment: sAKZ692,time point: 24 hours
GSM7226957	GSE230577	IMR32 cells	cell line: IMR32,treatment: sAKZ692,time point: 24 hours
GSM7226958	GSE230577	IMR32 cells	cell line: IMR32,treatment: sAKZ692,time point: 24 hours
GSM7228575	GSE230585	left ventricular cardiac tissue	tissue: left ventricular cardiac tissue,age: 41,disease state: none,genotype: wildtype,Sex: female
GSM7228576	GSE230585	left ventricular cardiac tissue	tissue: left ventricular cardiac tissue,age: 48,disease state: none,genotype: wildtype,Sex: female
GSM7228577	GSE230585	left ventricular cardiac tissue	tissue: left ventricular cardiac tissue,age: 48,disease state: none,genotype: wildtype,Sex: male
GSM7228578	GSE230585	left ventricular cardiac tissue	tissue: left ventricular cardiac tissue,age: 45,disease state: hypertrophic cardiomyopathy,genotype: MYBPC3c.927-2A>G,Sex: male
GSM7228579	GSE230585	left ventricular cardiac tissue	tissue: left ventricular cardiac tissue,age: 41,disease state: aortic stenosis,genotype: wildtype,Sex: female
GSM7228580	GSE230585	left ventricular cardiac tissue	tissue: left ventricular cardiac tissue,age: 60,disease state: aortic stenosis,genotype: wildtype,Sex: female
GSM7228581	GSE230585	left ventricular cardiac tissue	tissue: left ventricular cardiac tissue,age: 63,disease state: hypertrophic cardiomyopathy,genotype: MYBPC3c.1458-6G>A,Sex: female
GSM7228582	GSE230585	left ventricular cardiac tissue	tissue: left ventricular cardiac tissue,age: 32,disease state: aortic stenosis,genotype: wildtype,Sex: male
GSM7228583	GSE230585	left ventricular cardiac tissue	tissue: left ventricular cardiac tissue,age: 56,disease state: none,genotype: wildtype,Sex: male
GSM7228584	GSE230585	left ventricular cardiac tissue	tissue: left ventricular cardiac tissue,age: 48,disease state: none,genotype: wildtype,Sex: male
GSM7228585	GSE230585	left ventricular cardiac tissue	tissue: left ventricular cardiac tissue,age: 26,disease state: hypertrophic cardiomyopathy,genotype: MYBPC3c.1700_1701delAG,Sex: female
GSM7228586	GSE230585	left ventricular cardiac tissue	tissue: left ventricular cardiac tissue,age: 64,disease state: hypertrophic cardiomyopathy,genotype: MYBPC3c.3490+1G>T,Sex: male
GSM7228588	GSE230585	left ventricular cardiac tissue	tissue: left ventricular cardiac tissue,age: 16,disease state: hypertrophic cardiomyopathy,genotype: MYBPC3c.2864_2865delCT,Sex: female
GSM7228589	GSE230585	left ventricular cardiac tissue	tissue: left ventricular cardiac tissue,age: 28,disease state: aortic stenosis,genotype: wildtype,Sex: female
GSM7228590	GSE230585	left ventricular cardiac tissue	tissue: left ventricular cardiac tissue,age: 29,disease state: hypertrophic cardiomyopathy,genotype: MYBPC3c.3697C>T,Sex: female
GSM7228591	GSE230585	left ventricular cardiac tissue	tissue: left ventricular cardiac tissue,age: 57,disease state: aortic stenosis,genotype: wildtype,Sex: male
GSM7228711	GSE230587	cell lines 19114, 19130, 19152	cell line: mixed sample (non-demultiplexed),cell type: iPSC-derived cells,time: Day 10,treatment: guided differentiation
GSM7229662	GSE159448	Biopsy from primary mammary adenocarcinoma (thick needle)	disease: Breast Cancer,molecular subtype: Luminal A,group: Nonresponder,treatment: Neoadjuvant Chemotherapy
GSM7229667	GSE230601_GSE230602	gNT_Veh	cell line: LNCaP/AR cells,cell type: prostate cancer cell line,genotype: gNT,treatment: Vehicle DMSO,time: 6 days
GSM7229668	GSE230601_GSE230602	gNT_Veh	cell line: LNCaP/AR cells,cell type: prostate cancer cell line,genotype: gNT,treatment: Vehicle DMSO,time: 6 days
GSM7229669	GSE230601_GSE230602	gNT_Veh	cell line: LNCaP/AR cells,cell type: prostate cancer cell line,genotype: gNT,treatment: Vehicle DMSO,time: 6 days
GSM7229670	GSE230601_GSE230602	gZNF397_Veh	cell line: LNCaP/AR cells,cell type: prostate cancer cell line,genotype: gZNF397,treatment: Vehicle DMSO,time: 6 days
GSM7229671	GSE230601_GSE230602	gZNF397_Veh	cell line: LNCaP/AR cells,cell type: prostate cancer cell line,genotype: gZNF397,treatment: Vehicle DMSO,time: 6 days
GSM7229672	GSE230601_GSE230602	gZNF397_Veh	cell line: LNCaP/AR cells,cell type: prostate cancer cell line,genotype: gZNF397,treatment: Vehicle DMSO,time: 6 days
GSM7229673	GSE230601_GSE230602	gNT_Enz	cell line: LNCaP/AR cells,cell type: prostate cancer cell line,genotype: gNT,treatment: enzalutamide 10ÂµM,time: 6 days
GSM7229674	GSE230601_GSE230602	gNT_Enz	cell line: LNCaP/AR cells,cell type: prostate cancer cell line,genotype: gNT,treatment: enzalutamide 10ÂµM,time: 6 days
GSM7229675	GSE230601_GSE230602	gNT_Enz	cell line: LNCaP/AR cells,cell type: prostate cancer cell line,genotype: gNT,treatment: enzalutamide 10ÂµM,time: 6 days
GSM7229676	GSE230601_GSE230602	gZNF397_Enz	cell line: LNCaP/AR cells,cell type: prostate cancer cell line,genotype: gZNF397,treatment: enzalutamide 10ÂµM,time: 6 days
GSM7229677	GSE230601_GSE230602	gZNF397_Enz	cell line: LNCaP/AR cells,cell type: prostate cancer cell line,genotype: gZNF397,treatment: enzalutamide 10ÂµM,time: 6 days
GSM7229678	GSE230601_GSE230602	gZNF397_Enz	cell line: LNCaP/AR cells,cell type: prostate cancer cell line,genotype: gZNF397,treatment: enzalutamide 10ÂµM,time: 6 days
GSM7229679	GSE230603	DSRCT tumor	tissue: DSRCT tumor,tumor type: Primary Tumor
GSM7229680	GSE230603	DSRCT tumor	tissue: DSRCT tumor,tumor type: Recurrent Tumor
GSM7229816	GSE230608_GSE230611	HepG2	cell line: HepG2,cell type: liver cancer,treatment: sgAAVS168
GSM7229817	GSE230608_GSE230611	HepG2	cell line: HepG2,cell type: liver cancer,treatment: sgKeap1-1
GSM7229818	GSE230608_GSE230611	HepG2	cell line: HepG2,cell type: liver cancer,treatment: sgKeap1-2
GSM7229819	GSE230608_GSE230611	HepG2	cell line: HepG2,cell type: liver cancer,treatment: sgAAVS168
GSM7229820	GSE230608_GSE230611	HepG2	cell line: HepG2,cell type: liver cancer,treatment: sgKeap1-1
GSM7229821	GSE230608_GSE230611	HepG2	cell line: HepG2,cell type: liver cancer,treatment: sgKeap1-2
GSM7229822	GSE230608_GSE230611	HepG2	cell line: HepG2,cell type: liver cancer,treatment: sgAAVS168
GSM7229823	GSE230608_GSE230611	HepG2	cell line: HepG2,cell type: liver cancer,treatment: sgKeap1-1
GSM7229824	GSE230608_GSE230611	HepG2	cell line: HepG2,cell type: liver cancer,treatment: sgKeap1-2
GSM7229825	GSE230609_GSE230611	HepG2	cell line: HepG2,cell type: liver cancer,treatment: siNC; sgAAVS168
GSM7229826	GSE230609_GSE230611	HepG2	cell line: HepG2,cell type: liver cancer,treatment: siNC; sgKeap1-1
GSM7229827	GSE230609_GSE230611	HepG2	cell line: HepG2,cell type: liver cancer,treatment: siNC; sgKeap1-2
GSM7229828	GSE230609_GSE230611	HepG2	cell line: HepG2,cell type: liver cancer,treatment: sitfeb/sitfe3; sgAAVS168
GSM7229829	GSE230609_GSE230611	HepG2	cell line: HepG2,cell type: liver cancer,treatment: sitfeb/sitfe3; sgKeap1-1
GSM7229830	GSE230609_GSE230611	HepG2	cell line: HepG2,cell type: liver cancer,treatment: sitfeb/sitfe3; sgKeap1-2
GSM7229831	GSE230609_GSE230611	HepG2	cell line: HepG2,cell type: liver cancer,treatment: siNC; sgAAVS168
GSM7229832	GSE230609_GSE230611	HepG2	cell line: HepG2,cell type: liver cancer,treatment: siNC; sgKeap1-1
GSM7229833	GSE230609_GSE230611	HepG2	cell line: HepG2,cell type: liver cancer,treatment: siNC; sgKeap1-2
GSM7229834	GSE230609_GSE230611	HepG2	cell line: HepG2,cell type: liver cancer,treatment: sitfeb/sitfe3; sgAAVS168
GSM7229835	GSE230609_GSE230611	HepG2	cell line: HepG2,cell type: liver cancer,treatment: sitfeb/sitfe3; sgKeap1-1
GSM7229836	GSE230609_GSE230611	HepG2	cell line: HepG2,cell type: liver cancer,treatment: sitfeb/sitfe3; sgKeap1-2
GSM7229837	GSE230609_GSE230611	HepG2	cell line: HepG2,cell type: liver cancer,treatment: siNC; sgAAVS168
GSM7229839	GSE230609_GSE230611	HepG2	cell line: HepG2,cell type: liver cancer,treatment: siNC; sgKeap1-2
GSM7229840	GSE230609_GSE230611	HepG2	cell line: HepG2,cell type: liver cancer,treatment: sitfeb/sitfe3; sgAAVS168
GSM7229841	GSE230609_GSE230611	HepG2	cell line: HepG2,cell type: liver cancer,treatment: sitfeb/sitfe3; sgKeap1-1
GSM7229842	GSE230609_GSE230611	HepG2	cell line: HepG2,cell type: liver cancer,treatment: sitfeb/sitfe3; sgKeap1-2
GSM7229843	GSE230609_GSE230611	HepG2	cell line: HepG2,cell type: liver cancer,treatment: siNC; sgAAVS168
GSM7229844	GSE230609_GSE230611	HepG2	cell line: HepG2,cell type: liver cancer,treatment: siNC; sgKeap1-1
GSM7229845	GSE230609_GSE230611	HepG2	cell line: HepG2,cell type: liver cancer,treatment: siNC; sgKeap1-2
GSM7229846	GSE230609_GSE230611	HepG2	cell line: HepG2,cell type: liver cancer,treatment: sitfeb/sitfe3; sgAAVS168
GSM7229847	GSE230609_GSE230611	HepG2	cell line: HepG2,cell type: liver cancer,treatment: sitfeb/sitfe3; sgKeap1-1
GSM7229848	GSE230609_GSE230611	HepG2	cell line: HepG2,cell type: liver cancer,treatment: sitfeb/sitfe3; sgKeap1-2
GSM7229855	GSE212297	Pluripotent stem cells	tissue: Pluripotent stem cells,cell line: H1,cell type: Embryonic stem cells,genotype: WT,treatment: Growth in StemFlex media
GSM7229856	GSE212297	Pluripotent stem cells	tissue: Pluripotent stem cells,cell line: H1,cell type: Embryonic stem cells,genotype: WT,treatment: Growth in StemFlex media
GSM7229857	GSE212297	Pluripotent stem cells	tissue: Pluripotent stem cells,cell line: H1,cell type: Embryonic stem cells,genotype: WT,treatment: Growth in StemFlex media
GSM7229858	GSE212297	Pluripotent stem cells	tissue: Pluripotent stem cells,cell line: WTC11,cell type: induced pluripotent stem cells,genotype: WT,treatment: Growth in StemFlex media
GSM7229859	GSE212297	Pluripotent stem cells	tissue: Pluripotent stem cells,cell line: WTC11,cell type: induced pluripotent stem cells,genotype: WT,treatment: Growth in StemFlex media
GSM7229860	GSE212297	Pluripotent stem cells	tissue: Pluripotent stem cells,cell line: WTC11,cell type: induced pluripotent stem cells,genotype: WT,treatment: Growth in StemFlex media
GSM7229861	GSE212297	Pluripotent stem cells	tissue: Pluripotent stem cells,cell line: 20961B,cell type: induced pluripotent stem cells,genotype: WT,treatment: Growth in StemFlex media
GSM7229862	GSE212297	Pluripotent stem cells	tissue: Pluripotent stem cells,cell line: 20961B,cell type: induced pluripotent stem cells,genotype: WT,treatment: Growth in StemFlex media
GSM7229863	GSE212297	Pluripotent stem cells	tissue: Pluripotent stem cells,cell line: 20961B,cell type: induced pluripotent stem cells,genotype: WT,treatment: Growth in StemFlex media
GSM7229864	GSE212297	Pluripotent stem cells	tissue: Pluripotent stem cells,cell line: 21792A,cell type: induced pluripotent stem cells,genotype: WT,treatment: Growth in StemFlex media
GSM7229865	GSE212297	Pluripotent stem cells	tissue: Pluripotent stem cells,cell line: 21792A,cell type: induced pluripotent stem cells,genotype: WT,treatment: Growth in StemFlex media
GSM7229866	GSE212297	Pluripotent stem cells	tissue: Pluripotent stem cells,cell line: 21792A,cell type: induced pluripotent stem cells,genotype: WT,treatment: Growth in StemFlex media
GSM7229867	GSE212297	Pluripotent stem cells	tissue: Pluripotent stem cells,cell line: 23555A,cell type: induced pluripotent stem cells,genotype: WT,treatment: Growth in StemFlex media
GSM7229868	GSE212297	Pluripotent stem cells	tissue: Pluripotent stem cells,cell line: 23555A,cell type: induced pluripotent stem cells,genotype: WT,treatment: Growth in StemFlex media
GSM7229869	GSE212297	Pluripotent stem cells	tissue: Pluripotent stem cells,cell line: 23555A,cell type: induced pluripotent stem cells,genotype: WT,treatment: Growth in StemFlex media
GSM7229870	GSE212297	Pluripotent stem cells	tissue: Pluripotent stem cells,cell line: 28126B,cell type: induced pluripotent stem cells,genotype: WT,treatment: Growth in StemFlex media
GSM7229871	GSE212297	Pluripotent stem cells	tissue: Pluripotent stem cells,cell line: 28126B,cell type: induced pluripotent stem cells,genotype: WT,treatment: Growth in StemFlex media
GSM7229872	GSE212297	Pluripotent stem cells	tissue: Pluripotent stem cells,cell line: 28126B,cell type: induced pluripotent stem cells,genotype: WT,treatment: Growth in StemFlex media
GSM7229891	GSE230612	MCF7	cell line: MCF7,cell type: parental (CMO305), mammary (CMO309), bone (CMO312), lung (CMO311), ovary (CMO310),treatment: NO TREATMENT
GSM7229892	GSE230612	MCF7	cell line: MCF7,cell type: parental (CMO305), mammary (CMO309), bone (CMO312), lung (CMO311), ovary (CMO310),treatment: NO TREATMENT
GSM7229893	GSE212767	HEK293T	cell line: HEK293T,cell type: Human Embryonic Kidney Cells,genotype: WT
GSM7229894	GSE212767	HEK293T	cell line: HEK293T,cell type: Human Embryonic Kidney Cells,genotype: WT
GSM7229895	GSE212767	HEK293T	cell line: HEK293T,cell type: Human Embryonic Kidney Cells,genotype: HNRNPD KO
GSM7229896	GSE212767	HEK293T	cell line: HEK293T,cell type: Human Embryonic Kidney Cells,genotype: HNRNPD KO
GSM7229897	GSE212767	HEK293T	cell line: HEK293T,cell type: Human Embryonic Kidney Cells,genotype: WT
GSM7229898	GSE212767	HEK293T	cell line: HEK293T,cell type: Human Embryonic Kidney Cells,genotype: WT
GSM7229899	GSE212767	HEK293T	cell line: HEK293T,cell type: Human Embryonic Kidney Cells,genotype: HNRNPD KO
GSM7229900	GSE212767	HEK293T	cell line: HEK293T,cell type: Human Embryonic Kidney Cells,genotype: HNRNPD KO
GSM7229901	GSE212767	HEK293T	cell line: HEK293T,cell type: Human Embryonic Kidney Cells,genotype: WT
GSM7229902	GSE212767	HEK293T	cell line: HEK293T,cell type: Human Embryonic Kidney Cells,genotype: WT
GSM7229903	GSE212767	HEK293T	cell line: HEK293T,cell type: Human Embryonic Kidney Cells,genotype: WT
GSM7229904	GSE212767	HEK293T	cell line: HEK293T,cell type: Human Embryonic Kidney Cells,genotype: WT
GSM7229905	GSE212767	HEK293T	cell line: HEK293T,cell type: Human Embryonic Kidney Cells,genotype: HNRNPD KO
GSM7229906	GSE212767	HEK293T	cell line: HEK293T,cell type: Human Embryonic Kidney Cells,genotype: HNRNPD KO
GSM7229907	GSE212767	HEK293T	cell line: HEK293T,cell type: Human Embryonic Kidney Cells,genotype: HNRNPD KO
GSM7229908	GSE212767	HEK293T	cell line: HEK293T,cell type: Human Embryonic Kidney Cells,genotype: HNRNPD KO
GSM7230043	GSE230623	MCF7	cell line: MCF7,cell type: Breast Cancer,genotype: Control
GSM7230044	GSE230623	MCF7	cell line: MCF7,cell type: Breast Cancer,genotype: Control
GSM7230045	GSE230623	MCF7	cell line: MCF7,cell type: Breast Cancer,genotype: Control
GSM7230046	GSE230623	MCF7	cell line: MCF7,cell type: Breast Cancer,genotype: FOXK2-KD
GSM7230047	GSE230623	MCF7	cell line: MCF7,cell type: Breast Cancer,genotype: FOXK2-KD
GSM7230048	GSE230623	MCF7	cell line: MCF7,cell type: Breast Cancer,genotype: FOXK2-KD
GSM7230075	GSE230625	breast cancer	tissue: breast cancer,cell line: MDA-MB-231,cell type: breast cancer cells,genotype: WT,treatment: CRISPR
GSM7230076	GSE230625	breast cancer	tissue: breast cancer,cell line: MDA-MB-231,cell type: breast cancer cells,genotype: WT,treatment: CRISPR
GSM7230077	GSE230625	breast cancer	tissue: breast cancer,cell line: MDA-MB-231,cell type: breast cancer cells,genotype: NatD knockout,treatment: CRISPR
GSM7230078	GSE230625	breast cancer	tissue: breast cancer,cell line: MDA-MB-231,cell type: breast cancer cells,genotype: NatD knockout,treatment: CRISPR
GSM7230091	GSE230627	MCF-7	cell line: MCF-7,cell type: breast cancer cells,genotype: WT,treatment: DMSO (control),time: 4 h
GSM7230092	GSE230627	MCF-7	cell line: MCF-7,cell type: breast cancer cells,genotype: WT,treatment: DMSO (control),time: 4 h
GSM7230093	GSE230627	MCF-7	cell line: MCF-7,cell type: breast cancer cells,genotype: WT,treatment: everolimus,time: 4 h
GSM7230094	GSE230627	MCF-7	cell line: MCF-7,cell type: breast cancer cells,genotype: WT,treatment: everolimus,time: 4 h
GSM7230095	GSE230627	MCF-7	cell line: MCF-7,cell type: breast cancer cells,genotype: WT,treatment: RMC-6272,time: 4 h
GSM7230096	GSE230627	MCF-7	cell line: MCF-7,cell type: breast cancer cells,genotype: WT,treatment: RMC-6272,time: 4 h
GSM7230097	GSE230627	MCF-7	cell line: MCF-7,cell type: breast cancer cells,genotype: WT,treatment: everolimus,time: 24 h
GSM7230098	GSE230627	MCF-7	cell line: MCF-7,cell type: breast cancer cells,genotype: WT,treatment: everolimus,time: 24 h
GSM7230099	GSE230627	MCF-7	cell line: MCF-7,cell type: breast cancer cells,genotype: WT,treatment: RMC-6272,time: 24 h
GSM7230100	GSE230627	MCF-7	cell line: MCF-7,cell type: breast cancer cells,genotype: WT,treatment: RMC-6272,time: 24 h
GSM7230101	GSE230627	MCF-7	cell line: MCF-7,cell type: breast cancer cells,genotype: WT,treatment: DMSO (control),time: 4 h
GSM7230102	GSE230627	MCF-7	cell line: MCF-7,cell type: breast cancer cells,genotype: WT,treatment: DMSO (control),time: 4 h
GSM7230103	GSE230627	MCF-7	cell line: MCF-7,cell type: breast cancer cells,genotype: WT,treatment: everolimus,time: 4 h
GSM7230104	GSE230627	MCF-7	cell line: MCF-7,cell type: breast cancer cells,genotype: WT,treatment: everolimus,time: 4 h
GSM7230105	GSE230627	MCF-7	cell line: MCF-7,cell type: breast cancer cells,genotype: WT,treatment: RMC-6272,time: 4 h
GSM7230106	GSE230627	MCF-7	cell line: MCF-7,cell type: breast cancer cells,genotype: WT,treatment: RMC-6272,time: 4 h
GSM7230107	GSE230627	MCF-7	cell line: MCF-7,cell type: breast cancer cells,genotype: WT,treatment: everolimus,time: 24 h
GSM7230108	GSE230627	MCF-7	cell line: MCF-7,cell type: breast cancer cells,genotype: WT,treatment: everolimus,time: 24 h
GSM7230109	GSE230627	MCF-7	cell line: MCF-7,cell type: breast cancer cells,genotype: WT,treatment: RMC-6272,time: 24 h
GSM7230110	GSE230627	MCF-7	cell line: MCF-7,cell type: breast cancer cells,genotype: WT,treatment: RMC-6272,time: 24 h
GSM7230111	GSE230628_GSE230631	Primary cells	cell line: Primary cells,cell type: T cells,treatment: Pre-Gel control
GSM7230112	GSE230628_GSE230631	Primary cells	cell line: Primary cells,cell type: T cells,treatment: Fast Relaxing Matrix
GSM7230113	GSE230628_GSE230631	Primary cells	cell line: Primary cells,cell type: T cells,treatment: Slow Relaxing Matrix
GSM7230114	GSE230628_GSE230631	Primary cells	cell line: Primary cells,cell type: T cells,treatment: Plate Culture
GSM7230115	GSE230629_GSE230631	Primary cells	cell line: Primary cells,cell type: T cells
GSM7230116	GSE230629_GSE230631	Primary cells	cell line: Primary cells,cell type: T cells
GSM7230117	GSE230629_GSE230631	Primary cells	cell line: Primary cells,cell type: T cells
GSM7230143	GSE230634	T47D JL	cell line: T47D JL,genotype: PARP1 KO,treatment: Olaparib 10uM
GSM7230144	GSE230634	T47D JL	cell line: T47D JL,genotype: PARP1 KO,treatment: Olaparib 10uM
GSM7230145	GSE230634	T47D JL	cell line: T47D JL,genotype: PARP1 KO,treatment: Olaparib 10uM
GSM7230146	GSE230634	T47D JL	cell line: T47D JL,genotype: PARP1 KO,treatment: Niraparib 10uM
GSM7230147	GSE230634	T47D JL	cell line: T47D JL,genotype: PARP1 KO,treatment: Niraparib 10uM
GSM7230148	GSE230634	T47D JL	cell line: T47D JL,genotype: PARP1 KO,treatment: Niraparib 10uM
GSM7230149	GSE230634	T47D JL	cell line: T47D JL,genotype: PARP1 KO,treatment: DMSO
GSM7230150	GSE230634	T47D JL	cell line: T47D JL,genotype: PARP1 KO,treatment: DMSO
GSM7230151	GSE230634	T47D JL	cell line: T47D JL,genotype: PARP1 KO,treatment: DMSO
GSM7230152	GSE230634	T47D AAV	cell line: T47D AAV,genotype: WT,treatment: Olaparib 10uM
GSM7230153	GSE230634	T47D AAV	cell line: T47D AAV,genotype: WT,treatment: Olaparib 10uM
GSM7230154	GSE230634	T47D AAV	cell line: T47D AAV,genotype: WT,treatment: Olaparib 10uM
GSM7230155	GSE230634	T47D AAV	cell line: T47D AAV,genotype: WT,treatment: Niraparib 10uM
GSM7230156	GSE230634	T47D AAV	cell line: T47D AAV,genotype: WT,treatment: Niraparib 10uM
GSM7230157	GSE230634	T47D AAV	cell line: T47D AAV,genotype: WT,treatment: Niraparib 10uM
GSM7230158	GSE230634	T47D AAV	cell line: T47D AAV,genotype: WT,treatment: DMSO
GSM7230159	GSE230634	T47D AAV	cell line: T47D AAV,genotype: WT,treatment: DMSO
GSM7230160	GSE230634	T47D AAV	cell line: T47D AAV,genotype: WT,treatment: DMSO
GSM7230180	GSE230638	hiPSC-cardiomyocytes	cell type: hiPSC derived cardiomyocytes,genotype: WT,treatment: DMSO,time: Day 5
GSM7230181	GSE230638	hiPSC-cardiomyocytes	cell type: hiPSC derived cardiomyocytes,genotype: WT,treatment: DMSO,time: Day 5
GSM7230182	GSE230638	hiPSC-cardiomyocytes	cell type: hiPSC derived cardiomyocytes,genotype: WT,treatment: DMSO,time: Day 5
GSM7230183	GSE230638	hiPSC-cardiomyocytes	cell type: hiPSC derived cardiomyocytes,genotype: WT,treatment: DMSO,time: Day 5
GSM7230184	GSE230638	hiPSC-cardiomyocytes	cell type: hiPSC derived cardiomyocytes,genotype: WT,treatment: doxorubicin,time: Day 5
GSM7230185	GSE230638	hiPSC-cardiomyocytes	cell type: hiPSC derived cardiomyocytes,genotype: WT,treatment: doxorubicin,time: Day 5
GSM7230186	GSE230638	hiPSC-cardiomyocytes	cell type: hiPSC derived cardiomyocytes,genotype: WT,treatment: doxorubicin,time: Day 5
GSM7230187	GSE230638	hiPSC-cardiomyocytes	cell type: hiPSC derived cardiomyocytes,genotype: WT,treatment: doxorubicin,time: Day 5
GSM7230188	GSE230638	hiPSC-cardiomyocytes	cell type: hiPSC derived cardiomyocytes,genotype: WT,treatment: doxorubicin and metformin,time: Day 5
GSM7230189	GSE230638	hiPSC-cardiomyocytes	cell type: hiPSC derived cardiomyocytes,genotype: WT,treatment: doxorubicin and metformin,time: Day 5
GSM7230190	GSE230638	hiPSC-cardiomyocytes	cell type: hiPSC derived cardiomyocytes,genotype: WT,treatment: doxorubicin and metformin,time: Day 5
GSM7230191	GSE230638	hiPSC-cardiomyocytes	cell type: hiPSC derived cardiomyocytes,genotype: WT,treatment: doxorubicin and metformin,time: Day 5
GSM7230438	GSE230646	Peripheral blood	tissue: Peripheral blood,cell line: Kasumi-1,cell type: myeloblast,genotype: leukemic cell line with an 8;21 chromosome translocation,treatment: scramble shRNA control
GSM7230439	GSE230646	Peripheral blood	tissue: Peripheral blood,cell line: Kasumi-1,cell type: myeloblast,genotype: leukemic cell line with an 8;21 chromosome translocation,treatment: scramble shRNA control
GSM7230440	GSE230646	Peripheral blood	tissue: Peripheral blood,cell line: Kasumi-1,cell type: myeloblast,genotype: leukemic cell line with an 8;21 chromosome translocation,treatment: scramble shRNA control
GSM7230441	GSE230646	Peripheral blood	tissue: Peripheral blood,cell line: Kasumi-1,cell type: myeloblast,genotype: leukemic cell line with an 8;21 chromosome translocation,treatment: RBPMS knockdown
GSM7230442	GSE230646	Peripheral blood	tissue: Peripheral blood,cell line: Kasumi-1,cell type: myeloblast,genotype: leukemic cell line with an 8;21 chromosome translocation,treatment: RBPMS knockdown
GSM7230443	GSE230646	Peripheral blood	tissue: Peripheral blood,cell line: Kasumi-1,cell type: myeloblast,genotype: leukemic cell line with an 8;21 chromosome translocation,treatment: RBPMS knockdown
GSM7230444	GSE230646	Peripheral blood	tissue: Peripheral blood,cell line: Kasumi-1,cell type: myeloblast,genotype: leukemic cell line with an 8;21 chromosome translocation,treatment: DMSO
GSM7230445	GSE230646	Peripheral blood	tissue: Peripheral blood,cell line: Kasumi-1,cell type: myeloblast,genotype: leukemic cell line with an 8;21 chromosome translocation,treatment: DMSO
GSM7230446	GSE230646	Peripheral blood	tissue: Peripheral blood,cell line: Kasumi-1,cell type: myeloblast,genotype: leukemic cell line with an 8;21 chromosome translocation,treatment: RB98#
GSM7230447	GSE230646	Peripheral blood	tissue: Peripheral blood,cell line: Kasumi-1,cell type: myeloblast,genotype: leukemic cell line with an 8;21 chromosome translocation,treatment: RB98#
GSM7230452	GSE230647	Neural culture cells	tissue: Neural culture cells, with TDP-43-HA, OFF control
GSM7230453	GSE230647	Neural culture cells	tissue: Neural culture cells, with TDP-43-HA
GSM7230454	GSE230647	Neural culture cells	tissue: Neural culture cells, with TDP-43-HA
GSM7230456	GSE230647	Neural culture cells	tissue: Neural culture cells
GSM7230457	GSE230647	Neural culture cells	tissue: Neural culture cells
GSM7230458	GSE230647	Neural culture cells	tissue: Neural culture cells
GSM7230459	GSE230647	Neural culture cells	tissue: Neural culture cells
GSM7230460	GSE230647	Neural culture cells	tissue: Neural culture cells
GSM7230461	GSE230647	Neural culture cells	tissue: Neural culture cells
GSM7230462	GSE230647	Neural culture cells	tissue: Neural culture cells
GSM7230463	GSE230647	Neural culture cells	tissue: Neural culture cells
GSM7230464	GSE230647	Neural culture cells	tissue: Neural culture cells, with TDP-43-HA
GSM7230465	GSE230647	Neural culture cells	tissue: Neural culture cells, with TDP-43-HA
GSM7230466	GSE230647	Neural culture cells	tissue: Neural culture cells, with NT shRNA KD
GSM7230467	GSE230647	Neural culture cells	tissue: Neural culture cells, with TDP-43 shRNA KD
GSM7230468	GSE230647	Neural culture cells	tissue: Neural culture cells, with TDP-43-HA, OFF control
GSM7230469	GSE230647	Neural culture cells	tissue: Neural culture cells, with NT shRNA KD
GSM7230470	GSE230647	Neural culture cells	tissue: Neural culture cells, with TDP-43 shRNA KD
GSM7230471	GSE230647	Neural culture cells	tissue: Neural culture cells, with TDP-43-HA, OFF control
GSM7230472	GSE230647	Neural culture cells	tissue: Neural culture cells, with NT shRNA KD
GSM7230473	GSE230647	Neural culture cells	tissue: Neural culture cells, with TDP-43 shRNA KD
GSM7230474	GSE230647	Neural culture cells	tissue: Neural culture cells, with TDP-43-HA, OFF control
GSM7230475	GSE230647	Neural culture cells	tissue: Neural culture cells, with NT shRNA KD
GSM7230476	GSE230647	Neural culture cells	tissue: Neural culture cells, with TDP-43 shRNA KD
GSM7230477	GSE230647	Neural culture cells	tissue: Neural culture cells, with TDP-43-HA, OFF control
GSM7230478	GSE230647	Neural culture cells	tissue: Neural culture cells, with TDP-43-HA
GSM7230479	GSE230647	Neural culture cells	tissue: Neural culture cells, with TDP-43-HA
GSM7230727	GSE230653_GSE230655	Skin	tissue: Skin,cell line: HaCaT immortalized keratinocyte cell line from male adult human skin (CLS, 300493),cell type: WT,genotype: WT
GSM7230728	GSE230653_GSE230655	Skin	tissue: Skin,cell line: HaCaT immortalized keratinocyte cell line from male adult human skin (CLS, 300493),cell type: WT,genotype: WT
GSM7230729	GSE230653_GSE230655	Skin	tissue: Skin,cell line: HaCaT immortalized keratinocyte cell line from male adult human skin (CLS, 300493),cell type: OCT4 knockout,genotype: {delta}OCT4
GSM7230730	GSE230653_GSE230655	Skin	tissue: Skin,cell line: HaCaT immortalized keratinocyte cell line from male adult human skin (CLS, 300493),cell type: OCT4 knockout,genotype: {delta}OCT4
GSM7230731	GSE230653_GSE230655	Skin	tissue: Skin,cell line: HaCaT immortalized keratinocyte cell line from male adult human skin (CLS, 300493),cell type: OCT4 knockout,genotype: {delta}OCT4
GSM7230732	GSE230653_GSE230655	Skin	tissue: Skin,cell line: HaCaT immortalized keratinocyte cell line from male adult human skin (CLS, 300493),cell type: OCT4 knockout,genotype: {delta}OCT4
GSM7230761	GSE155844	HEK293FT cultured cells	cell line: HEK293FT cell line,treatment: transfected with pR008_APAD vector with Lipofectamine 2000 for 24h, and FACS sorted
GSM7230762	GSE155844	HEK293FT cultured cells	cell line: HEK293FT cell line,treatment: transfected with pR008_APAD vector with Lipofectamine 2000 for 24h, and FACS sorted
GSM7230763	GSE155844	HEK293FT cultured cells	cell line: HEK293FT cell line,treatment: transfected with pR008_APAD vector with Lipofectamine 2000 for 24h, and FACS sorted
GSM7230764	GSE155844	HEK293FT cultured cells	cell line: HEK293FT cell line,treatment: transfected with pR008_APAD vector with Lipofectamine 2000 for 24h, and FACS sorted
GSM7230765	GSE155844	HEK293FT cultured cells	cell line: HEK293FT cell line,treatment: transfected with pR008_APAD vector with Lipofectamine 2000 for 24h, and FACS sorted
GSM7230766	GSE155844	HEK293FT cultured cells	cell line: HEK293FT cell line,treatment: transfected with pR023_PIE-PUM2 vector with Lipofectamine 2000 for 24h, and FACS sorted
GSM7230767	GSE155844	HEK293FT cultured cells	cell line: HEK293FT cell line,treatment: transfected with pR023_PIE-PUM2 vector with Lipofectamine 2000 for 24h, and FACS sorted
GSM7230768	GSE155844	HEK293FT cultured cells	cell line: HEK293FT cell line,treatment: transfected with pR023_PIE-PUM2 vector with Lipofectamine 2000 for 24h, and FACS sorted
GSM7230769	GSE155844	HEK293FT cultured cells	cell line: HEK293FT cell line,treatment: transfected with pR023_PIE-PUM2 vector with Lipofectamine 2000 for 24h, and FACS sorted
GSM7230770	GSE155844	HEK293FT cultured cells	cell line: HEK293FT cell line,treatment: transfected with pR023_PIE-PUM2 vector with Lipofectamine 2000 for 24h, and FACS sorted
GSM7230801	GSE230661	control group	tissue: brain,cell line: G9_pCDH,cell type: glioblastoma,treatment: control
GSM7230802	GSE230661	control group	tissue: brain,cell line: G9_pCDH,cell type: glioblastoma,treatment: control
GSM7230803	GSE230661	control group	tissue: brain,cell line: G9_pCDH,cell type: glioblastoma,treatment: control
GSM7230804	GSE230661	treatment group	tissue: brain,cell line: G9_pCDH,cell type: glioblastoma,treatment: CAN-2409 (previously called GMCI)
GSM7230805	GSE230661	treatment group	tissue: brain,cell line: G9_pCDH,cell type: glioblastoma,treatment: CAN-2409 (previously called GMCI)
GSM7230806	GSE230661	treatment group	tissue: brain,cell line: G9_pCDH,cell type: glioblastoma,treatment: CAN-2409 (previously called GMCI)
GSM7230919	GSE230666	HCC-TAMs	tissue: HCC-TAMs,cell line: THP-1 cells,cell type: 4IPP-1 treated,genotype: HCC conditional medium induced,treatment: 4IPP-1 treated
GSM7230920	GSE230666	HCC-TAMs	tissue: HCC-TAMs,cell line: THP-1 cells,cell type: 4IPP-1 treated,genotype: HCC conditional medium induced,treatment: 4IPP-1 treated
GSM7230921	GSE230666	HCC-TAMs	tissue: HCC-TAMs,cell line: THP-1 cells,cell type: WT,genotype: HCC conditional medium induced,treatment: WT
GSM7230922	GSE230666	HCC-TAMs	tissue: HCC-TAMs,cell line: THP-1 cells,cell type: WT,genotype: HCC conditional medium induced,treatment: WT
GSM7230923	GSE230666	HCC-TAMs	tissue: HCC-TAMs,cell line: THP-1 cells,cell type: SPP1 knockdown,genotype: HCC conditional medium induced,treatment: SPP1 knockdown
GSM7230924	GSE230666	HCC-TAMs	tissue: HCC-TAMs,cell line: THP-1 cells,cell type: SPP1 knockdown,genotype: HCC conditional medium induced,treatment: SPP1 knockdown
GSM7230925	GSE230666	HCC-TAMs	tissue: HCC-TAMs,cell line: THP-1 cells,cell type: DMSO treated,genotype: HCC conditional medium induced,treatment: DMSO treated
GSM7230926	GSE230666	HCC-TAMs	tissue: HCC-TAMs,cell line: THP-1 cells,cell type: DMSO treated,genotype: HCC conditional medium induced,treatment: DMSO treated
GSM7230946	GSE230670	Neonatal foreskin tissue	tissue: Neonatal foreskin tissue,cell line: Donor-derived,cell type: Dermal fibroblast,genotype: WT,treatment: HNP1
GSM7230947	GSE230670	Neonatal foreskin tissue	tissue: Neonatal foreskin tissue,cell line: Donor-derived,cell type: Dermal fibroblast,genotype: WT,treatment: HNP1
GSM7230948	GSE230670	Neonatal foreskin tissue	tissue: Neonatal foreskin tissue,cell line: Donor-derived,cell type: Dermal fibroblast,genotype: WT,treatment: HNP1
GSM7230949	GSE230670	Neonatal foreskin tissue	tissue: Neonatal foreskin tissue,cell line: Donor-derived,cell type: Dermal fibroblast,genotype: WT,treatment: HNP1
GSM7230950	GSE230670	Neonatal foreskin tissue	tissue: Neonatal foreskin tissue,cell line: Donor-derived,cell type: Dermal fibroblast,genotype: WT,treatment: Control
GSM7230951	GSE230670	Neonatal foreskin tissue	tissue: Neonatal foreskin tissue,cell line: Donor-derived,cell type: Dermal fibroblast,genotype: WT,treatment: Control
GSM7230952	GSE230670	Neonatal foreskin tissue	tissue: Neonatal foreskin tissue,cell line: Donor-derived,cell type: Dermal fibroblast,genotype: WT,treatment: Control
GSM7230953	GSE230670	Neonatal foreskin tissue	tissue: Neonatal foreskin tissue,cell line: Donor-derived,cell type: Dermal fibroblast,genotype: WT,treatment: Control
GSM7231870	GSE230682	skin	tissue: skin,cell type: sebocyte,genotype: WT,treatment: laser capture microdissection
GSM7231871	GSE230682	skin	tissue: skin,cell type: sebocyte,genotype: WT,treatment: laser capture microdissection
GSM7232572	GSE230685_GSE230696	Patient-Derived	cell line: Patient-Derived,cell type: Whole Blood,genotype: ASXL1
GSM7232573	GSE230685_GSE230696	Patient-Derived	cell line: Patient-Derived,cell type: Whole Blood,genotype: Control
GSM7232574	GSE230685_GSE230696	Patient-Derived	cell line: Patient-Derived,cell type: Whole Blood,genotype: ASXL1
GSM7232575	GSE230685_GSE230696	Patient-Derived	cell line: Patient-Derived,cell type: Whole Blood,genotype: Control
GSM7232576	GSE230685_GSE230696	Patient-Derived	cell line: Patient-Derived,cell type: Whole Blood,genotype: ASXL1
GSM7232577	GSE230685_GSE230696	Patient-Derived	cell line: Patient-Derived,cell type: Whole Blood,genotype: Control
GSM7232578	GSE230685_GSE230696	Patient-Derived	cell line: Patient-Derived,cell type: Whole Blood,genotype: ASXL1
GSM7232579	GSE230685_GSE230696	Patient-Derived	cell line: Patient-Derived,cell type: Whole Blood,genotype: Control
GSM7232580	GSE230685_GSE230696	Patient-Derived	cell line: Patient-Derived,cell type: Whole Blood,genotype: Control
GSM7232581	GSE230685_GSE230696	Patient-Derived	cell line: Patient-Derived,cell type: Whole Blood,genotype: Control
GSM7232582	GSE230685_GSE230696	Patient-Derived	cell line: Patient-Derived,cell type: Whole Blood,genotype: ASXL1
GSM7232583	GSE230685_GSE230696	Patient-Derived	cell line: Patient-Derived,cell type: Whole Blood,genotype: Control
GSM7232584	GSE230685_GSE230696	Patient-Derived	cell line: Patient-Derived,cell type: Whole Blood,genotype: ASXL1
GSM7232585	GSE230685_GSE230696	Patient-Derived	cell line: Patient-Derived,cell type: Whole Blood,genotype: Control
GSM7232586	GSE230685_GSE230696	Patient-Derived	cell line: Patient-Derived,cell type: Whole Blood,genotype: Control
GSM7232587	GSE230685_GSE230696	Patient-Derived	cell line: Patient-Derived,cell type: Whole Blood,genotype: Control
GSM7232588	GSE230685_GSE230696	Patient-Derived	cell line: Patient-Derived,cell type: Whole Blood,genotype: ASXL1
GSM7232589	GSE230685_GSE230696	Patient-Derived	cell line: Patient-Derived,cell type: Whole Blood,genotype: Control
GSM7232590	GSE230685_GSE230696	Patient-Derived	cell line: Patient-Derived,cell type: Whole Blood,genotype: ASXL1
GSM7232591	GSE230686_GSE230696	Patient-Derived	cell line: Patient-Derived,cell type: Fibroblast,genotype: ASXL1
GSM7232592	GSE230686_GSE230696	Patient-Derived	cell line: Patient-Derived,cell type: Fibroblast,genotype: Control
GSM7232593	GSE230686_GSE230696	Patient-Derived	cell line: Patient-Derived,cell type: Fibroblast,genotype: ASXL1
GSM7232594	GSE230686_GSE230696	Patient-Derived	cell line: Patient-Derived,cell type: Fibroblast,genotype: Control
GSM7232595	GSE230686_GSE230696	Patient-Derived	cell line: Patient-Derived,cell type: Fibroblast,genotype: Control
GSM7232596	GSE230686_GSE230696	Patient-Derived	cell line: Patient-Derived,cell type: Fibroblast,genotype: ASXL1
GSM7232597	GSE230686_GSE230696	Patient-Derived	cell line: Patient-Derived,cell type: Fibroblast,genotype: Control
GSM7232598	GSE230686_GSE230696	Patient-Derived	cell line: Patient-Derived,cell type: Fibroblast,genotype: ASXL1
GSM7232599	GSE230686_GSE230696	Patient-Derived	cell line: Patient-Derived,cell type: Fibroblast,genotype: Control
GSM7232600	GSE230686_GSE230696	Patient-Derived	cell line: Patient-Derived,cell type: Fibroblast,genotype: ASXL1
GSM7232601	GSE230686_GSE230696	Patient-Derived	cell line: Patient-Derived,cell type: Fibroblast,genotype: ASXL1
GSM7232602	GSE230686_GSE230696	Patient-Derived	cell line: Patient-Derived,cell type: Fibroblast,genotype: Control
GSM7232603	GSE230686_GSE230696	Patient-Derived	cell line: Patient-Derived,cell type: Fibroblast,genotype: Control
GSM7232604	GSE230686_GSE230696	Patient-Derived	cell line: Patient-Derived,cell type: Fibroblast,genotype: ASXL1
GSM7232605	GSE230687	BT474	cell line: BT474,cell type: breast cancer,genotype: HR+/Her2+,treatment: Vehicle,time: Day 33
GSM7232606	GSE230687	BT474	cell line: BT474,cell type: breast cancer,genotype: HR+/Her2+,treatment: Vehicle,time: Day 33
GSM7232607	GSE230687	BT474	cell line: BT474,cell type: breast cancer,genotype: HR+/Her2+,treatment: Vehicle,time: Day 33
GSM7232608	GSE230687	BT474	cell line: BT474,cell type: breast cancer,genotype: HR+/Her2+,treatment: Vehicle,time: Day 33
GSM7232609	GSE230687	BT474	cell line: BT474,cell type: breast cancer,genotype: HR+/Her2+,treatment: Vehicle,time: Day 33
GSM7232610	GSE230687	BT474	cell line: BT474,cell type: breast cancer,genotype: HR+/Her2+,treatment: Vehicle,time: Day 33
GSM7232611	GSE230687	BT474	cell line: BT474,cell type: breast cancer,genotype: HR+/Her2+,treatment: Evexomostat (SDX-7230),time: Day 33
GSM7232612	GSE230687	BT474	cell line: BT474,cell type: breast cancer,genotype: HR+/Her2+,treatment: Evexomostat (SDX-7230),time: Day 33
GSM7232613	GSE230687	BT474	cell line: BT474,cell type: breast cancer,genotype: HR+/Her2+,treatment: Evexomostat (SDX-7230),time: Day 33
GSM7232614	GSE230687	BT474	cell line: BT474,cell type: breast cancer,genotype: HR+/Her2+,treatment: Evexomostat (SDX-7230),time: Day 33
GSM7232615	GSE230687	BT474	cell line: BT474,cell type: breast cancer,genotype: HR+/Her2+,treatment: Evexomostat (SDX-7230),time: Day 33
GSM7232631	GSE230689_GSE230705	Human Bone Marrow	cell type: Pop A,tissue: Human Bone Marrow,donor: HD1,disease state: healthy
GSM7232632	GSE230689_GSE230705	Human Bone Marrow	cell type: Pop B,tissue: Human Bone Marrow,donor: HD1,disease state: healthy
GSM7232633	GSE230689_GSE230705	Human Bone Marrow	cell type: Pop D,tissue: Human Bone Marrow,donor: HD1,disease state: healthy
GSM7232634	GSE230689_GSE230705	Human Bone Marrow	cell type: Pop A,tissue: Human Bone Marrow,donor: HD2,disease state: healthy
GSM7232635	GSE230689_GSE230705	Human Bone Marrow	cell type: Pop B,tissue: Human Bone Marrow,donor: HD2,disease state: healthy
GSM7232636	GSE230689_GSE230705	Human Bone Marrow	cell type: Pop D,tissue: Human Bone Marrow,donor: HD2,disease state: healthy
GSM7232637	GSE230689_GSE230705	Human Bone Marrow	cell type: Pop A,tissue: Human Bone Marrow,donor: HD3,disease state: healthy
GSM7232638	GSE230689_GSE230705	Human Bone Marrow	cell type: Pop B,tissue: Human Bone Marrow,donor: HD3,disease state: healthy
GSM7232639	GSE230689_GSE230705	Human Bone Marrow	cell type: Pop D,tissue: Human Bone Marrow,donor: HD3,disease state: healthy
GSM7232640	GSE230689_GSE230705	Human Bone Marrow	cell type: Pop A,tissue: Human Bone Marrow,donor: HD4,disease state: healthy
GSM7232641	GSE230689_GSE230705	Human Bone Marrow	cell type: Pop B,tissue: Human Bone Marrow,donor: HD4,disease state: healthy
GSM7232642	GSE230689_GSE230705	Human Bone Marrow	cell type: Pop D,tissue: Human Bone Marrow,donor: HD4,disease state: healthy
GSM7232643	GSE230689_GSE230705	Human Bone Marrow	cell type: Pop A,tissue: Human Bone Marrow,donor: HD5,disease state: healthy
GSM7232644	GSE230689_GSE230705	Human Bone Marrow	cell type: Pop B,tissue: Human Bone Marrow,donor: HD5,disease state: healthy
GSM7232645	GSE230689_GSE230705	Human Bone Marrow	cell type: Pop D,tissue: Human Bone Marrow,donor: HD5,disease state: healthy
GSM7232870	GSE207005	FlpIn 293 Trex	cell line: FlpIn 293 Trex,cell type: Embryonic kidney cells,genotype: Stable expression of G3BP1-FRB and FKBP-ADAR,treatment: Tetracycline induction, rapamycin and sodium arsenite treatment,condition: 1ug/mL tetracycline, 100 nM rapamycin, 200 uM sodium arsenite,time: 24 hour for tetracycline, 15 minutes for rapamycin and sodium arsenite
GSM7232871	GSE207005	FlpIn 293 Trex	cell line: FlpIn 293 Trex,cell type: Embryonic kidney cells,genotype: Stable expression of G3BP1-FRB and FKBP-ADAR,treatment: Tetracycline induction, rapamycin and sodium arsenite treatment,condition: 1ug/mL tetracycline, 100 nM rapamycin, 200 uM sodium arsenite,time: 24 hour for tetracycline, 15 minutes for rapamycin and sodium arsenite
GSM7232872	GSE207005	FlpIn 293 Trex	cell line: FlpIn 293 Trex,cell type: Embryonic kidney cells,genotype: Stable expression of G3BP1-FRB and FKBP-ADAR,treatment: Tetracycline induction, rapamycin and sodium arsenite treatment,condition: 1ug/mL tetracycline, 100 nM rapamycin, 200 uM sodium arsenite,time: 24 hour for tetracycline, 30 minutes for rapamycin and sodium arsenite
GSM7232873	GSE207005	FlpIn 293 Trex	cell line: FlpIn 293 Trex,cell type: Embryonic kidney cells,genotype: Stable expression of G3BP1-FRB and FKBP-ADAR,treatment: Tetracycline induction, rapamycin and sodium arsenite treatment,condition: 1ug/mL tetracycline, 100 nM rapamycin, 200 uM sodium arsenite,time: 24 hour for tetracycline, 30 minutes for rapamycin and sodium arsenite
GSM7232874	GSE207005	FlpIn 293 Trex	cell line: FlpIn 293 Trex,cell type: Embryonic kidney cells,genotype: Stable expression of G3BP1-FRB and FKBP-ADAR,treatment: Tetracycline induction, rapamycin and sodium arsenite treatment,condition: 1ug/mL tetracycline, 100 nM rapamycin, 200 uM sodium arsenite,time: 24 hour for tetracycline, 1 hour for rapamycin and sodium arsenite
GSM7232875	GSE207005	FlpIn 293 Trex	cell line: FlpIn 293 Trex,cell type: Embryonic kidney cells,genotype: Stable expression of G3BP1-FRB and FKBP-ADAR,treatment: Tetracycline induction, rapamycin and sodium arsenite treatment,condition: 1ug/mL tetracycline, 100 nM rapamycin, 200 uM sodium arsenite,time: 24 hour for tetracycline, 1 hour for rapamycin and sodium arsenite
GSM7232876	GSE207005	FlpIn 293 Trex	cell line: FlpIn 293 Trex,cell type: Embryonic kidney cells,genotype: Stable expression of YBX1-FRB and FKBP-ADAR,treatment: Tetracycline induction, rapamycin treatment,condition: 1ug/mL tetracycline, 100 nM rapamycin,time: 24 hour for tetracycline, 2 hour for rapamycin
GSM7232877	GSE207005	FlpIn 293 Trex	cell line: FlpIn 293 Trex,cell type: Embryonic kidney cells,genotype: Stable expression of YBX1-FRB and FKBP-ADAR,treatment: Tetracycline induction, rapamycin treatment,condition: 1ug/mL tetracycline, 100 nM rapamycin,time: 24 hour for tetracycline, 2 hour for rapamycin
GSM7232878	GSE207005	FlpIn 293 Trex	cell line: FlpIn 293 Trex,cell type: Embryonic kidney cells,genotype: Stable expression of YBX1-FRB and FKBP-ADAR,treatment: Tetracycline induction, rapamycin and sodium arsenite treatment,condition: 1ug/mL tetracycline, 100 nM rapamycin, 200 uM sodium arsenite,time: 24 hour for tetracycline, 2 hour for rapamycin and sodium arsenite
GSM7232879	GSE207005	FlpIn 293 Trex	cell line: FlpIn 293 Trex,cell type: Embryonic kidney cells,genotype: Stable expression of YBX1-FRB and FKBP-ADAR,treatment: Tetracycline induction, rapamycin and sodium arsenite treatment,condition: 1ug/mL tetracycline, 100 nM rapamycin, 200 uM sodium arsenite,time: 24 hour for tetracycline, 2 hour for rapamycin and sodium arsenite
GSM7232880	GSE207005	FlpIn 293 Trex	cell line: FlpIn 293 Trex,cell type: Embryonic kidney cells,genotype: Stable expression of YBX1-FRB and FKBP-ADAR,treatment: Tetracycline induction,condition: 1ug/mL tetracycline,time: 24 hour for tetracycline
GSM7232881	GSE207005	FlpIn 293 Trex	cell line: FlpIn 293 Trex,cell type: Embryonic kidney cells,genotype: Stable expression of YBX1-FRB and FKBP-ADAR,treatment: Tetracycline induction,condition: 1ug/mL tetracycline,time: 24 hour for tetracycline
GSM7232882	GSE207005	U2OS	cell line: U2OS,cell type: Bone osteosarcoma epithelial cells,genotype: G3BP1/2 knockout,treatment: None,condition: None,time: None
GSM7232883	GSE207005	U2OS	cell line: U2OS,cell type: Bone osteosarcoma epithelial cells,genotype: G3BP1/2 knockout,treatment: None,condition: None,time: None
GSM7232884	GSE207005	U2OS	cell line: U2OS,cell type: Bone osteosarcoma epithelial cells,genotype: G3BP1/2 knockout,treatment: Sodium arsenite treatment,condition: 200 uM sodium arsenite,time: 2 hours for sodium arsenite
GSM7232885	GSE207005	U2OS	cell line: U2OS,cell type: Bone osteosarcoma epithelial cells,genotype: G3BP1/2 knockout,treatment: Sodium arsenite treatment,condition: 200 uM sodium arsenite,time: 2 hours for sodium arsenite
GSM7232886	GSE207005	U2OS	cell line: U2OS,cell type: Bone osteosarcoma epithelial cells,genotype: G3BP1/2 knockout,treatment: Transient transfection,condition: Lipofectamine transfection of WT G3BP1 transgene,time: 24 hour post-transfection
GSM7232887	GSE207005	U2OS	cell line: U2OS,cell type: Bone osteosarcoma epithelial cells,genotype: G3BP1/2 knockout,treatment: Transient transfection,condition: Lipofectamine transfection of WT G3BP1 transgene,time: 24 hour post-transfection
GSM7232888	GSE207005	U2OS	cell line: U2OS,cell type: Bone osteosarcoma epithelial cells,genotype: G3BP1/2 knockout,treatment: Transient transfection, sodium arsenite treatment,condition: Lipofectamine transfection of WT G3BP1 transgene, 200 uM sodium arsenite,time: 24 hour post-transfection, 2 hours for sodium arsenite
GSM7232889	GSE207005	U2OS	cell line: U2OS,cell type: Bone osteosarcoma epithelial cells,genotype: G3BP1/2 knockout,treatment: Transient transfection, sodium arsenite treatment,condition: Lipofectamine transfection of WT G3BP1 transgene, 200 uM sodium arsenite,time: 24 hour post-transfection, 2 hours for sodium arsenite
GSM7232890	GSE207005	U2OS	cell line: U2OS,cell type: Bone osteosarcoma epithelial cells,genotype: G3BP1/2 knockout,treatment: Transient transfection,condition: Lipofectamine transfection of NTF2 deletion mutant G3BP1 transgene,time: 24 hour post-transfection
GSM7232891	GSE207005	U2OS	cell line: U2OS,cell type: Bone osteosarcoma epithelial cells,genotype: G3BP1/2 knockout,treatment: Transient transfection,condition: Lipofectamine transfection of NTF2 deletion mutant G3BP1 transgene,time: 24 hour post-transfection
GSM7232892	GSE207005	U2OS	cell line: U2OS,cell type: Bone osteosarcoma epithelial cells,genotype: G3BP1/2 knockout,treatment: Transient transfection, sodium arsenite treatment,condition: Lipofectamine transfection of NTF2 deletion mutant G3BP1 transgene, 200 uM sodium arsenite,time: 24 hour post-transfection, 2 hours for sodium arsenite
GSM7232893	GSE207005	U2OS	cell line: U2OS,cell type: Bone osteosarcoma epithelial cells,genotype: G3BP1/2 knockout,treatment: Transient transfection, sodium arsenite treatment,condition: Lipofectamine transfection of NTF2 deletion mutant G3BP1 transgene, 200 uM sodium arsenite,time: 24 hour post-transfection, 2 hours for sodium arsenite
GSM7232903	GSE230707	Human Fetal Kidney	tissue: Human Fetal Kidney,cell line: 2D hNPC,cell type: Nephron Progenitor Cell,genotype: WT,treatment: hNPSR-v1 culture,time: 15 days
GSM7232904	GSE230707	Human Fetal Kidney	tissue: Human Fetal Kidney,cell line: 2D hNPC,cell type: Nephron Progenitor Cell,genotype: WT,treatment: hNPSR-v1 culture,time: 15 days
GSM7232905	GSE230707	Human Fetal Kidney	tissue: Human Fetal Kidney,cell line: 2D hNPC,cell type: Nephron Progenitor Cell,genotype: WT,treatment: hNPSR-v1 culture,time: 15 days
GSM7232906	GSE230707	hPSC-derived cells	tissue: hPSC-derived cells,cell line: 2D iNPC,cell type: Nephron Progenitor Cell,genotype: SIX2-GFP/PAX2-mCherry,treatment: hNPSR-v1 culture,time: 15 days
GSM7232907	GSE230707	hPSC-derived cells	tissue: hPSC-derived cells,cell line: 2D iNPC,cell type: Nephron Progenitor Cell,genotype: SIX2-GFP/PAX2-mCherry,treatment: hNPSR-v1 culture,time: 15 days
GSM7232908	GSE230707	hPSC-derived cells	tissue: hPSC-derived cells,cell line: 2D iNPC,cell type: Nephron Progenitor Cell,genotype: SIX2-GFP/PAX2-mCherry,treatment: hNPSR-v1 culture,time: 15 days
GSM7232909	GSE230707	Human Fetal Kidney	tissue: Human Fetal Kidney,cell line: 2D hNPC,cell type: Nephron Progenitor Cell,genotype: WT,treatment: hNPSR-v2 culture,time: 16 days
GSM7232910	GSE230707	hPSC-derived cells	tissue: hPSC-derived cells,cell line: 2D iNPC,cell type: Nephron Progenitor Cell,genotype: SIX2-GFP/PAX2-mCherry,treatment: hNPSR-v2 culture,time: 17 days
GSM7232911	GSE230707	Human Fetal Kidney	tissue: Human Fetal Kidney,cell line: 2D hNPC,cell type: Nephron Progenitor Cell,genotype: WT,treatment: hNPSR-v2 culture,time: 30 days
GSM7232912	GSE230707	hPSC-derived cells	tissue: hPSC-derived cells,cell line: 2D iNPC,cell type: Nephron Progenitor Cell,genotype: SIX2-GFP/PAX2-mCherry,treatment: hNPSR-v2 culture,time: 30 days
GSM7232913	GSE230707	Human Fetal Kidney	tissue: Human Fetal Kidney,cell line: 2D hNPC,cell type: Nephron Progenitor Cell,genotype: WT,treatment: hNPSR-v2 culture,time: 52 days
GSM7232914	GSE230707	hPSC-derived cells	tissue: hPSC-derived cells,cell line: 2D iNPC,cell type: Nephron Progenitor Cell,genotype: SIX2-GFP/PAX2-mCherry,treatment: hNPSR-v2 culture,time: 55 days
GSM7232915	GSE230707	Human Fetal Kidney	tissue: Human Fetal Kidney,cell line: 2D hNPC,cell type: Nephron Progenitor Cell,genotype: WT,treatment: hNPSR-v2 culture,time: 80 days
GSM7232916	GSE230707	hPSC-derived cells	tissue: hPSC-derived cells,cell line: 2D iNPC,cell type: Nephron Progenitor Cell,genotype: SIX2-GFP/PAX2-mCherry,treatment: hNPSR-v2 culture,time: 80 days
GSM7232917	GSE230707	hPSC-derived cells	tissue: hPSC-derived cells,cell line: iNPC,cell type: Nephron Progenitor Cell,genotype: SIX2-GFP/PAX2-mCherry,treatment: N/A,time: 0 day
GSM7232918	GSE230707	hPSC-derived cells	tissue: hPSC-derived cells,cell line: iNPC,cell type: Nephron Progenitor Cell,genotype: SIX2-GFP/PAX2-mCherry,treatment: N/A,time: 0 day
GSM7232919	GSE230707	hPSC-derived cells	tissue: hPSC-derived cells,cell line: iNPC,cell type: Nephron Progenitor Cell,genotype: SIX2-GFP/PAX2-mCherry,treatment: N/A,time: 0 day
GSM7232920	GSE230707	hPSC-derived cells	tissue: hPSC-derived cells,cell line: iNPC,cell type: Nephron Progenitor Cell,genotype: SIX2-GFP/PAX2-mCherry,treatment: N/A,time: 0 day
GSM7232983	GSE230714_GSE230716	WIBR1	cell line: WIBR1,cell type: hESCs,genotype: MECP2.KO,treatment: NGN2-derived neurons
GSM7232984	GSE230714_GSE230716	WIBR1	cell line: WIBR1,cell type: hESCs,genotype: MECP2.KO,treatment: NGN2-derived neurons
GSM7232985	GSE230714_GSE230716	WIBR1	cell line: WIBR1,cell type: hESCs,genotype: MECP2.KO,treatment: NGN2-derived neurons
GSM7232986	GSE230714_GSE230716	WIBR1	cell line: WIBR1,cell type: hESCs,genotype: MECP2.R133C,treatment: NGN2-derived neurons
GSM7232987	GSE230714_GSE230716	WIBR1	cell line: WIBR1,cell type: hESCs,genotype: MECP2.R133C,treatment: NGN2-derived neurons
GSM7232988	GSE230714_GSE230716	WIBR1	cell line: WIBR1,cell type: hESCs,genotype: MECP2.R133C,treatment: NGN2-derived neurons
GSM7232989	GSE230714_GSE230716	WIBR1	cell line: WIBR1,cell type: hESCs,genotype: MECP2.R168X,treatment: NGN2-derived neurons
GSM7232990	GSE230714_GSE230716	WIBR1	cell line: WIBR1,cell type: hESCs,genotype: MECP2.R168X,treatment: NGN2-derived neurons
GSM7232991	GSE230714_GSE230716	WIBR1	cell line: WIBR1,cell type: hESCs,genotype: MECP2.R168X,treatment: NGN2-derived neurons
GSM7232992	GSE230714_GSE230716	WIBR1	cell line: WIBR1,cell type: hESCs,genotype: MECP2.WT,treatment: NGN2-derived neurons
GSM7232993	GSE230714_GSE230716	WIBR1	cell line: WIBR1,cell type: hESCs,genotype: MECP2.WT,treatment: NGN2-derived neurons
GSM7232994	GSE230714_GSE230716	WIBR1	cell line: WIBR1,cell type: hESCs,genotype: MECP2.WT,treatment: NGN2-derived neurons
GSM7233020	GSE230718	3D hUC-derived intestinal organoid	cell type: 3D hUC-derived intestinal organoid
GSM7233021	GSE230718	3D hUC-derived intestinal organoid	cell type: 3D hUC-derived intestinal organoid
GSM7233022	GSE230718	3D hUC-derived intestinal organoid	cell type: 3D hUC-derived intestinal organoid
GSM7233023	GSE230718	3D hUC-derived intestinal organoid	cell type: 3D hUC-derived intestinal organoid
GSM7233024	GSE230718	3D hUC-derived intestinal organoid	cell type: 3D hUC-derived intestinal organoid
GSM7233025	GSE230718	3D hUC-derived intestinal organoid	cell type: 3D hUC-derived intestinal organoid
GSM7233026	GSE230718	3D hUC-derived intestinal organoid	cell type: 3D hUC-derived intestinal organoid
GSM7233027	GSE230718	3D hUC-derived intestinal organoid	cell type: 3D hUC-derived intestinal organoid
GSM7233028	GSE230718	3D hUC-derived intestinal organoid	cell type: 3D hUC-derived intestinal organoid
GSM7233029	GSE230718	hUC	cell type: hUC
GSM7233030	GSE230718	hUC	cell type: hUC
GSM7233031	GSE230718	hUC	cell type: hUC
GSM7233175	GSE230729	H1299	cell line: H1299,cell type: lung adenocarcinoma cells,genotype: HDAC2 knockdown
GSM7233176	GSE230729	H1299	cell line: H1299,cell type: lung adenocarcinoma cells,genotype: HDAC2 knockdown
GSM7233177	GSE230729	H1299	cell line: H1299,cell type: lung adenocarcinoma cells,genotype: HDAC2 knockdown
GSM7233178	GSE230729	H1299	cell line: H1299,cell type: lung adenocarcinoma cells,genotype: WT
GSM7233179	GSE230729	H1299	cell line: H1299,cell type: lung adenocarcinoma cells,genotype: WT
GSM7233180	GSE230729	H1299	cell line: H1299,cell type: lung adenocarcinoma cells,genotype: WT
GSM7233181	GSE230729	PANC-1	cell line: PANC-1,cell type: pancreatic adenocarcinoma cells,genotype: FOSL1 knockdown
GSM7233182	GSE230729	PANC-1	cell line: PANC-1,cell type: pancreatic adenocarcinoma cells,genotype: FOSL1 knockdown
GSM7233183	GSE230729	PANC-1	cell line: PANC-1,cell type: pancreatic adenocarcinoma cells,genotype: FOSL1 knockdown
GSM7233184	GSE230729	PANC-1	cell line: PANC-1,cell type: pancreatic adenocarcinoma cells,genotype: WT
GSM7233185	GSE230729	PANC-1	cell line: PANC-1,cell type: pancreatic adenocarcinoma cells,genotype: WT
GSM7233186	GSE230729	PANC-1	cell line: PANC-1,cell type: pancreatic adenocarcinoma cells,genotype: WT
GSM7233275	GSE230738	BAL	tissue: BAL,patient id: 0003,disease status: LTBI and HIV-negative
GSM7233276	GSE230738	PBMC	tissue: PBMC,patient id: 0003,disease status: LTBI and HIV-negative
GSM7233277	GSE230738	PBMC	tissue: PBMC,patient id: 0008,disease status: LTBI and HIV-negative
GSM7233278	GSE230738	BAL	tissue: BAL,patient id: 0013,disease status: LTBI and HIV-negative
GSM7233279	GSE230738	PBMC	tissue: PBMC,patient id: 0013,disease status: LTBI and HIV-negative
GSM7233280	GSE230738	BAL	tissue: BAL,patient id: 0021,disease status: LTBI and HIV-negative
GSM7233281	GSE230738	PBMC	tissue: PBMC,patient id: 0021,disease status: LTBI and HIV-negative
GSM7233282	GSE230738	BAL	tissue: BAL,patient id: 0024,disease status: LTBI and HIV-negative
GSM7233283	GSE230738	PBMC	tissue: PBMC,patient id: 0024,disease status: LTBI and HIV-negative
GSM7233284	GSE230738	BAL	tissue: BAL,patient id: 0036,disease status: LTBI and HIV-negative
GSM7233285	GSE230738	PBMC	tissue: PBMC,patient id: 0036,disease status: LTBI and HIV-negative
GSM7233286	GSE230738	BAL	tissue: BAL,patient id: 0038,disease status: LTBI and HIV-negative
GSM7233287	GSE230738	PBMC	tissue: PBMC,patient id: 0038,disease status: LTBI and HIV-negative
GSM7233288	GSE230738	BAL	tissue: BAL,patient id: 0041,disease status: LTBI and HIV-positive
GSM7233289	GSE230738	PBMC	tissue: PBMC,patient id: 0041,disease status: LTBI and HIV-positive
GSM7233290	GSE230738	BAL	tissue: BAL,patient id: 0046,disease status: LTBI and HIV-positive
GSM7233291	GSE230738	PBMC	tissue: PBMC,patient id: 0046,disease status: LTBI and HIV-positive
GSM7233292	GSE230738	BAL	tissue: BAL,patient id: 0050,disease status: LTBI and HIV-positive
GSM7233293	GSE230738	PBMC	tissue: PBMC,patient id: 0050,disease status: LTBI and HIV-positive
GSM7233294	GSE230738	BAL	tissue: BAL,patient id: 0052,disease status: LTBI and HIV-positive
GSM7233295	GSE230738	PBMC	tissue: PBMC,patient id: 0052,disease status: LTBI and HIV-positive
GSM7233296	GSE230738	BAL	tissue: BAL,patient id: 0057,disease status: LTBI and HIV-negative
GSM7233297	GSE230738	PBMC	tissue: PBMC,patient id: 0057,disease status: LTBI and HIV-negative
GSM7233299	GSE230738	PBMC	tissue: PBMC,patient id: 0069,disease status: LTBI and HIV-positive
GSM7233300	GSE230738	BAL	tissue: BAL,patient id: 0073,disease status: LTBI and HIV-positive
GSM7233301	GSE230738	PBMC	tissue: PBMC,patient id: 0073,disease status: LTBI and HIV-positive
GSM7233302	GSE230738	BAL	tissue: BAL,patient id: 0076,disease status: LTBI and HIV-positive
GSM7233303	GSE230738	PBMC	tissue: PBMC,patient id: 0076,disease status: LTBI and HIV-positive
GSM7233304	GSE230738	BAL	tissue: BAL,patient id: 0088,disease status: LTBI and HIV-negative
GSM7233305	GSE230738	PBMC	tissue: PBMC,patient id: 0088,disease status: LTBI and HIV-negative
GSM7233306	GSE230738	BAL	tissue: BAL,patient id: 0093,disease status: LTBI and HIV-negative
GSM7233307	GSE230738	PBMC	tissue: PBMC,patient id: 0093,disease status: LTBI and HIV-negative
GSM7233308	GSE230738	BAL	tissue: BAL,patient id: 0099,disease status: LTBI and HIV-positive
GSM7233309	GSE230738	PBMC	tissue: PBMC,patient id: 0099,disease status: LTBI and HIV-positive
GSM7233310	GSE230738	BAL	tissue: BAL,patient id: 0113,disease status: LTBI and HIV-positive
GSM7233311	GSE230738	PBMC	tissue: PBMC,patient id: 0113,disease status: LTBI and HIV-positive
GSM7233312	GSE230738	BAL	tissue: BAL,patient id: 0120,disease status: LTBI and HIV-positive
GSM7233313	GSE230738	PBMC	tissue: PBMC,patient id: 0120,disease status: LTBI and HIV-positive
GSM7233314	GSE230738	BAL	tissue: BAL,patient id: 0013,disease status: LTBI and HIV-negative
GSM7233315	GSE230738	BAL	tissue: BAL,patient id: 0013,disease status: LTBI and HIV-negative
GSM7233316	GSE230738	BAL	tissue: BAL,patient id: 0024,disease status: LTBI and HIV-negative
GSM7233317	GSE230738	PBMC	tissue: PBMC,patient id: 0036,disease status: LTBI and HIV-negative
GSM7233318	GSE230738	BAL	tissue: BAL,patient id: 0038,disease status: LTBI and HIV-negative
GSM7233319	GSE230738	BAL	tissue: BAL,patient id: 0038,disease status: LTBI and HIV-negative
GSM7233320	GSE230738	BAL	tissue: BAL,patient id: 0050,disease status: LTBI and HIV-positive
GSM7233321	GSE230738	BAL	tissue: BAL,patient id: 0052,disease status: LTBI and HIV-positive
GSM7233322	GSE230738	PBMC	tissue: PBMC,patient id: 0057,disease status: LTBI and HIV-negative
GSM7233323	GSE230738	BAL	tissue: BAL,patient id: 0069,disease status: LTBI and HIV-positive
GSM7233324	GSE230738	PBMC	tissue: PBMC,patient id: 0069,disease status: LTBI and HIV-positive
GSM7233325	GSE230738	PBMC	tissue: PBMC,patient id: 0073,disease status: LTBI and HIV-positive
GSM7233326	GSE230738	BAL	tissue: BAL,patient id: 0076,disease status: LTBI and HIV-positive
GSM7233327	GSE230738	PBMC	tissue: PBMC,patient id: 0076,disease status: LTBI and HIV-positive
GSM7233328	GSE230738	BAL	tissue: BAL,patient id: 0088,disease status: LTBI and HIV-negative
GSM7233329	GSE230738	PBMC	tissue: PBMC,patient id: 0088,disease status: LTBI and HIV-negative
GSM7233330	GSE230738	PBMC	tissue: PBMC,patient id: 0093,disease status: LTBI and HIV-negative
GSM7233331	GSE230738	BAL	tissue: BAL,patient id: 0099,disease status: LTBI and HIV-positive
GSM7233332	GSE230738	PBMC	tissue: PBMC,patient id: 0099,disease status: LTBI and HIV-positive
GSM7233333	GSE230738	BAL	tissue: BAL,patient id: 0003,disease status: LTBI and HIV-negative
GSM7233334	GSE230738	BAL	tissue: BAL,patient id: 0013,disease status: LTBI and HIV-negative
GSM7233335	GSE230738	BAL	tissue: BAL,patient id: 0021,disease status: LTBI and HIV-negative
GSM7233336	GSE230738	BAL	tissue: BAL,patient id: 0021,disease status: LTBI and HIV-negative
GSM7233337	GSE230738	BAL	tissue: BAL,patient id: 0024,disease status: LTBI and HIV-negative
GSM7233338	GSE230738	BAL	tissue: BAL,patient id: 0036,disease status: LTBI and HIV-negative
GSM7233339	GSE230738	BAL	tissue: BAL,patient id: 0050,disease status: LTBI and HIV-positive
GSM7233340	GSE230738	BAL	tissue: BAL,patient id: 0052,disease status: LTBI and HIV-positive
GSM7233341	GSE230738	BAL	tissue: BAL,patient id: 0073,disease status: LTBI and HIV-positive
GSM7233342	GSE230738	BAL	tissue: BAL,patient id: 0093,disease status: LTBI and HIV-negative
GSM7233343	GSE230738	BAL	tissue: BAL,patient id: 0113,disease status: LTBI and HIV-positive
GSM7233344	GSE230738	PBMC	tissue: PBMC,patient id: 0113,disease status: LTBI and HIV-positive
GSM7233345	GSE230738	BAL	tissue: BAL,patient id: 0120,disease status: LTBI and HIV-positive
GSM7233504	GSE230741_GSE230744	R1-D567 FLAGHA-H3F3A	cell line: R1-D567 FLAGHA-H3F3A,cell type: Prostate cancer cells,genotype: AR deltaLBD, FLAG-HA knock-in 5' ORF of H3F3A gene,treatment: EtOH
GSM7233505	GSE230741_GSE230744	R1-D567 FLAGHA-H3F3A	cell line: R1-D567 FLAGHA-H3F3A,cell type: Prostate cancer cells,genotype: AR deltaLBD, FLAG-HA knock-in 5' ORF of H3F3A gene,treatment: EtOH
GSM7233506	GSE230741_GSE230744	R1-D567 FLAGHA-H3F3A	cell line: R1-D567 FLAGHA-H3F3A,cell type: Prostate cancer cells,genotype: AR deltaLBD, FLAG-HA knock-in 5' ORF of H3F3A gene,treatment: EtOH
GSM7233507	GSE230741_GSE230744	R1-D567 FLAGHA-H3F3A	cell line: R1-D567 FLAGHA-H3F3A,cell type: Prostate cancer cells,genotype: AR deltaLBD, FLAG-HA knock-in 5' ORF of H3F3A gene,treatment: 1 nM R1881, 24 h
GSM7233508	GSE230741_GSE230744	R1-D567 FLAGHA-H3F3A	cell line: R1-D567 FLAGHA-H3F3A,cell type: Prostate cancer cells,genotype: AR deltaLBD, FLAG-HA knock-in 5' ORF of H3F3A gene,treatment: 1 nM R1881, 24 h
GSM7233509	GSE230741_GSE230744	R1-D567 FLAGHA-H3F3A	cell line: R1-D567 FLAGHA-H3F3A,cell type: Prostate cancer cells,genotype: AR deltaLBD, FLAG-HA knock-in 5' ORF of H3F3A gene,treatment: 1 nM R1881, 24 h
GSM7233510	GSE230741_GSE230744	R1-D567 FLAGHA-H3F3A, AR KO clone 15	cell line: R1-D567 FLAGHA-H3F3A, AR KO clone 15,cell type: Prostate cancer cells,genotype: FLAG-HA knock-in 5' ORF of H3F3A gene, AR KO,treatment: EtOH
GSM7233511	GSE230741_GSE230744	R1-D567 FLAGHA-H3F3A, AR KO clone 69	cell line: R1-D567 FLAGHA-H3F3A, AR KO clone 69,cell type: Prostate cancer cells,genotype: FLAG-HA knock-in 5' ORF of H3F3A gene, AR KO,treatment: EtOH
GSM7233512	GSE230741_GSE230744	R1-D567 FLAGHA-H3F3A, AR KO clone 74	cell line: R1-D567 FLAGHA-H3F3A, AR KO clone 74,cell type: Prostate cancer cells,genotype: FLAG-HA knock-in 5' ORF of H3F3A gene, AR KO,treatment: EtOH
GSM7233513	GSE230741_GSE230744	R1-D567 FLAGHA-H3F3A, DAXX KO clone 7	cell line: R1-D567 FLAGHA-H3F3A, DAXX KO clone 7,cell type: Prostate cancer cells,genotype: AR deltaLBD, FLAG-HA knock-in 5' ORF of H3F3A gene, DAXX KO,treatment: EtOH
GSM7233514	GSE230741_GSE230744	R1-D567 FLAGHA-H3F3A, DAXX KO clone 21	cell line: R1-D567 FLAGHA-H3F3A, DAXX KO clone 21,cell type: Prostate cancer cells,genotype: AR deltaLBD, FLAG-HA knock-in 5' ORF of H3F3A gene, DAXX KO,treatment: EtOH
GSM7233515	GSE230741_GSE230744	R1-D567 FLAGHA-H3F3A, DAXX KO clone 39	cell line: R1-D567 FLAGHA-H3F3A, DAXX KO clone 39,cell type: Prostate cancer cells,genotype: AR deltaLBDFLAG-HA knock-in 5' ORF of H3F3A gene, DAXX KO,treatment: EtOH
GSM7233516	GSE230741_GSE230744	R1-D567 FLAGHA-H3F3A, HIRA shRNA	cell line: R1-D567 FLAGHA-H3F3A, HIRA shRNA,cell type: Prostate cancer cells,genotype: AR deltaLBD, FLAG-HA knock-in 5' ORF of H3F3A gene, HIRA shRNA,treatment: EtOH
GSM7233517	GSE230741_GSE230744	R1-D567 FLAGHA-H3F3A, HIRA shRNA	cell line: R1-D567 FLAGHA-H3F3A, HIRA shRNA,cell type: Prostate cancer cells,genotype: AR deltaLBD, FLAG-HA knock-in 5' ORF of H3F3A gene, HIRA shRNA,treatment: EtOH
GSM7233518	GSE230741_GSE230744	R1-D567 FLAGHA-H3F3A, HIRA shRNA	cell line: R1-D567 FLAGHA-H3F3A, HIRA shRNA,cell type: Prostate cancer cells,genotype: AR deltaLBD, FLAG-HA knock-in 5' ORF of H3F3A gene, HIRA shRNA,treatment: EtOH
GSM7233519	GSE230741_GSE230744	R1-AD1 FLAGHA-H3F3A	cell line: R1-AD1 FLAGHA-H3F3A,cell type: Prostate cancer cells,genotype: AR WT, FLAG-HA knock-in 5' ORF of H3F3A gene,treatment: EtOH
GSM7233520	GSE230741_GSE230744	R1-AD1 FLAGHA-H3F3A	cell line: R1-AD1 FLAGHA-H3F3A,cell type: Prostate cancer cells,genotype: AR WT, FLAG-HA knock-in 5' ORF of H3F3A gene,treatment: 1 nM R1881, 4 h
GSM7233521	GSE230741_GSE230744	R1-AD1 FLAGHA-H3F3A	cell line: R1-AD1 FLAGHA-H3F3A,cell type: Prostate cancer cells,genotype: AR WT, FLAG-HA knock-in 5' ORF of H3F3A gene,treatment: 1 nM R1881, 12 h
GSM7233522	GSE230741_GSE230744	R1-AD1 FLAGHA-H3F3A	cell line: R1-AD1 FLAGHA-H3F3A,cell type: Prostate cancer cells,genotype: AR WT, FLAG-HA knock-in 5' ORF of H3F3A gene,treatment: 1 nM R1881, 24 h
GSM7233523	GSE230741_GSE230744	R1-AD1 FLAGHA-H3F3A	cell line: R1-AD1 FLAGHA-H3F3A,cell type: Prostate cancer cells,genotype: AR WT, FLAG-HA knock-in 5' ORF of H3F3A gene,treatment: EtOH
GSM7233524	GSE230741_GSE230744	R1-AD1 FLAGHA-H3F3A	cell line: R1-AD1 FLAGHA-H3F3A,cell type: Prostate cancer cells,genotype: AR WT, FLAG-HA knock-in 5' ORF of H3F3A gene,treatment: 1 nM R1881, 4 h
GSM7233525	GSE230741_GSE230744	R1-AD1 FLAGHA-H3F3A	cell line: R1-AD1 FLAGHA-H3F3A,cell type: Prostate cancer cells,genotype: AR WT, FLAG-HA knock-in 5' ORF of H3F3A gene,treatment: 1 nM R1881, 12 h
GSM7233526	GSE230741_GSE230744	R1-AD1 FLAGHA-H3F3A	cell line: R1-AD1 FLAGHA-H3F3A,cell type: Prostate cancer cells,genotype: AR WT, FLAG-HA knock-in 5' ORF of H3F3A gene,treatment: 1 nM R1881, 24 h
GSM7233527	GSE230741_GSE230744	R1-AD1 FLAGHA-H3F3A	cell line: R1-AD1 FLAGHA-H3F3A,cell type: Prostate cancer cells,genotype: AR WT, FLAG-HA knock-in 5' ORF of H3F3A gene,treatment: EtOH
GSM7233528	GSE230741_GSE230744	R1-AD1 FLAGHA-H3F3A	cell line: R1-AD1 FLAGHA-H3F3A,cell type: Prostate cancer cells,genotype: AR WT, FLAG-HA knock-in 5' ORF of H3F3A gene,treatment: 1 nM R1881, 4 h
GSM7233529	GSE230741_GSE230744	R1-AD1 FLAGHA-H3F3A	cell line: R1-AD1 FLAGHA-H3F3A,cell type: Prostate cancer cells,genotype: AR WT, FLAG-HA knock-in 5' ORF of H3F3A gene,treatment: 1 nM R1881, 12 h
GSM7233530	GSE230741_GSE230744	R1-AD1 FLAGHA-H3F3A	cell line: R1-AD1 FLAGHA-H3F3A,cell type: Prostate cancer cells,genotype: AR WT, FLAG-HA knock-in 5' ORF of H3F3A gene,treatment: 1 nM R1881, 24 h
GSM7233531	GSE230741_GSE230744	R1-AD1 FLAGHA-H3F3A, AR KO clone 30	cell line: R1-AD1 FLAGHA-H3F3A, AR KO clone 30,cell type: Prostate cancer cells,genotype: FLAG-HA knock-in 5' ORF of H3F3A gene, AR KO,treatment: EtOH
GSM7233532	GSE230741_GSE230744	R1-AD1 FLAGHA-H3F3A, AR KO clone 30	cell line: R1-AD1 FLAGHA-H3F3A, AR KO clone 30,cell type: Prostate cancer cells,genotype: FLAG-HA knock-in 5' ORF of H3F3A gene, AR KO,treatment: 1 nM R1881, 4 h
GSM7233533	GSE230741_GSE230744	R1-AD1 FLAGHA-H3F3A, AR KO clone 30	cell line: R1-AD1 FLAGHA-H3F3A, AR KO clone 30,cell type: Prostate cancer cells,genotype: FLAG-HA knock-in 5' ORF of H3F3A gene, AR KO,treatment: 1 nM R1881, 12 h
GSM7233534	GSE230741_GSE230744	R1-AD1 FLAGHA-H3F3A, AR KO clone 30	cell line: R1-AD1 FLAGHA-H3F3A, AR KO clone 30,cell type: Prostate cancer cells,genotype: FLAG-HA knock-in 5' ORF of H3F3A gene, AR KO,treatment: 1 nM R1881, 24 h
GSM7233535	GSE230741_GSE230744	R1-AD1 FLAGHA-H3F3A, AR KO clone 35	cell line: R1-AD1 FLAGHA-H3F3A, AR KO clone 35,cell type: Prostate cancer cells,genotype: FLAG-HA knock-in 5' ORF of H3F3A gene, AR KO,treatment: EtOH
GSM7233536	GSE230741_GSE230744	R1-AD1 FLAGHA-H3F3A, AR KO clone 35	cell line: R1-AD1 FLAGHA-H3F3A, AR KO clone 35,cell type: Prostate cancer cells,genotype: FLAG-HA knock-in 5' ORF of H3F3A gene, AR KO,treatment: 1 nM R1881, 4 h
GSM7233537	GSE230741_GSE230744	R1-AD1 FLAGHA-H3F3A, AR KO clone 35	cell line: R1-AD1 FLAGHA-H3F3A, AR KO clone 35,cell type: Prostate cancer cells,genotype: FLAG-HA knock-in 5' ORF of H3F3A gene, AR KO,treatment: 1 nM R1881, 12 h
GSM7233538	GSE230741_GSE230744	R1-AD1 FLAGHA-H3F3A, AR KO clone 35	cell line: R1-AD1 FLAGHA-H3F3A, AR KO clone 35,cell type: Prostate cancer cells,genotype: FLAG-HA knock-in 5' ORF of H3F3A gene, AR KO,treatment: 1 nM R1881, 24 h
GSM7233539	GSE230741_GSE230744	R1-AD1 FLAGHA-H3F3A, DAXX KO clone 13	cell line: R1-AD1 FLAGHA-H3F3A, DAXX KO clone 13,cell type: Prostate cancer cells,genotype: AR WT, FLAG-HA knock-in 5' ORF of H3F3A gene, DAXX KO,treatment: EtOH
GSM7233540	GSE230741_GSE230744	R1-AD1 FLAGHA-H3F3A, DAXX KO clone 13	cell line: R1-AD1 FLAGHA-H3F3A, DAXX KO clone 13,cell type: Prostate cancer cells,genotype: AR WT, FLAG-HA knock-in 5' ORF of H3F3A gene, DAXX KO,treatment: 1 nM R1881, 4 h
GSM7233541	GSE230741_GSE230744	R1-AD1 FLAGHA-H3F3A, DAXX KO clone 13	cell line: R1-AD1 FLAGHA-H3F3A, DAXX KO clone 13,cell type: Prostate cancer cells,genotype: AR WT, FLAG-HA knock-in 5' ORF of H3F3A gene, DAXX KO,treatment: 1 nM R1881, 12 h
GSM7233542	GSE230741_GSE230744	R1-AD1 FLAGHA-H3F3A, DAXX KO clone 13	cell line: R1-AD1 FLAGHA-H3F3A, DAXX KO clone 13,cell type: Prostate cancer cells,genotype: AR WT, FLAG-HA knock-in 5' ORF of H3F3A gene, DAXX KO,treatment: 1 nM R1881, 24 h
GSM7233543	GSE230741_GSE230744	R1-AD1 FLAGHA-H3F3A, DAXX KO clone 24	cell line: R1-AD1 FLAGHA-H3F3A, DAXX KO clone 24,cell type: Prostate cancer cells,genotype: AR WT, FLAG-HA knock-in 5' ORF of H3F3A gene, DAXX KO,treatment: EtOH
GSM7233544	GSE230741_GSE230744	R1-AD1 FLAGHA-H3F3A, DAXX KO clone 24	cell line: R1-AD1 FLAGHA-H3F3A, DAXX KO clone 24,cell type: Prostate cancer cells,genotype: AR WT, FLAG-HA knock-in 5' ORF of H3F3A gene, DAXX KO,treatment: 1 nM R1881, 4 h
GSM7233545	GSE230741_GSE230744	R1-AD1 FLAGHA-H3F3A, DAXX KO clone 24	cell line: R1-AD1 FLAGHA-H3F3A, DAXX KO clone 24,cell type: Prostate cancer cells,genotype: AR WT, FLAG-HA knock-in 5' ORF of H3F3A gene, DAXX KO,treatment: 1 nM R1881, 12 h
GSM7233546	GSE230741_GSE230744	R1-AD1 FLAGHA-H3F3A, DAXX KO clone 24	cell line: R1-AD1 FLAGHA-H3F3A, DAXX KO clone 24,cell type: Prostate cancer cells,genotype: AR WT, FLAG-HA knock-in 5' ORF of H3F3A gene, DAXX KO,treatment: 1 nM R1881, 24 h
GSM7233547	GSE230741_GSE230744	R1-AD1 FLAGHA-H3F3A, DAXX KO clone 33	cell line: R1-AD1 FLAGHA-H3F3A, DAXX KO clone 33,cell type: Prostate cancer cells,genotype: AR WT, FLAG-HA knock-in 5' ORF of H3F3A gene, DAXX KO,treatment: EtOH
GSM7233548	GSE230741_GSE230744	R1-AD1 FLAGHA-H3F3A, DAXX KO clone 33	cell line: R1-AD1 FLAGHA-H3F3A, DAXX KO clone 33,cell type: Prostate cancer cells,genotype: AR WT, FLAG-HA knock-in 5' ORF of H3F3A gene, DAXX KO,treatment: 1 nM R1881, 4 h
GSM7233549	GSE230741_GSE230744	R1-AD1 FLAGHA-H3F3A, DAXX KO clone 33	cell line: R1-AD1 FLAGHA-H3F3A, DAXX KO clone 33,cell type: Prostate cancer cells,genotype: AR WT, FLAG-HA knock-in 5' ORF of H3F3A gene, DAXX KO,treatment: 1 nM R1881, 12 h
GSM7233550	GSE230741_GSE230744	R1-AD1 FLAGHA-H3F3A, DAXX KO clone 33	cell line: R1-AD1 FLAGHA-H3F3A, DAXX KO clone 33,cell type: Prostate cancer cells,genotype: AR WT, FLAG-HA knock-in 5' ORF of H3F3A gene, DAXX KO,treatment: 1 nM R1881, 24 h
GSM7233551	GSE230741_GSE230744	R1-AD1 FLAGHA-H3F3A, HIRA KO clone 3	cell line: R1-AD1 FLAGHA-H3F3A, HIRA KO clone 3,cell type: Prostate cancer cells,genotype: AR WT, FLAG-HA knock-in 5' ORF of H3F3A gene, HIRA KO,treatment: 1 nM R1881, 4 h
GSM7233552	GSE230741_GSE230744	R1-AD1 FLAGHA-H3F3A, HIRA KO clone 3	cell line: R1-AD1 FLAGHA-H3F3A, HIRA KO clone 3,cell type: Prostate cancer cells,genotype: AR WT, FLAG-HA knock-in 5' ORF of H3F3A gene, HIRA KO,treatment: 1 nM R1881, 12 h
GSM7233553	GSE230741_GSE230744	R1-AD1 FLAGHA-H3F3A, HIRA KO clone 4	cell line: R1-AD1 FLAGHA-H3F3A, HIRA KO clone 4,cell type: Prostate cancer cells,genotype: AR WT, FLAG-HA knock-in 5' ORF of H3F3A gene, HIRA KO,treatment: 1 nM R1881, 24 h
GSM7233554	GSE230741_GSE230744	R1-AD1 FLAGHA-H3F3A, HIRA KO clone 14	cell line: R1-AD1 FLAGHA-H3F3A, HIRA KO clone 14,cell type: Prostate cancer cells,genotype: AR WT, FLAG-HA knock-in 5' ORF of H3F3A gene, HIRA KO,treatment: EtOH
GSM7233555	GSE230741_GSE230744	R1-AD1 FLAGHA-H3F3A, HIRA KO clone 14	cell line: R1-AD1 FLAGHA-H3F3A, HIRA KO clone 14,cell type: Prostate cancer cells,genotype: AR WT, FLAG-HA knock-in 5' ORF of H3F3A gene, HIRA KO,treatment: 1 nM R1881, 4 h
GSM7233556	GSE230741_GSE230744	R1-AD1 FLAGHA-H3F3A, HIRA KO clone 14	cell line: R1-AD1 FLAGHA-H3F3A, HIRA KO clone 14,cell type: Prostate cancer cells,genotype: AR WT, FLAG-HA knock-in 5' ORF of H3F3A gene, HIRA KO,treatment: 1 nM R1881, 12 h
GSM7233557	GSE230741_GSE230744	R1-AD1 FLAGHA-H3F3A, HIRA KO clone 14	cell line: R1-AD1 FLAGHA-H3F3A, HIRA KO clone 14,cell type: Prostate cancer cells,genotype: AR WT, FLAG-HA knock-in 5' ORF of H3F3A gene, HIRA KO,treatment: 1 nM R1881, 24 h
GSM7233558	GSE230741_GSE230744	R1-AD1 FLAGHA-H3F3A, HIRA KO clone 27	cell line: R1-AD1 FLAGHA-H3F3A, HIRA KO clone 27,cell type: Prostate cancer cells,genotype: AR WT, FLAG-HA knock-in 5' ORF of H3F3A gene, HIRA KO,treatment: EtOH
GSM7233559	GSE230741_GSE230744	R1-AD1 FLAGHA-H3F3A, HIRA KO clone 27	cell line: R1-AD1 FLAGHA-H3F3A, HIRA KO clone 27,cell type: Prostate cancer cells,genotype: AR WT, FLAG-HA knock-in 5' ORF of H3F3A gene, HIRA KO,treatment: 1 nM R1881, 4 h
GSM7233560	GSE230741_GSE230744	R1-AD1 FLAGHA-H3F3A, HIRA KO clone 27	cell line: R1-AD1 FLAGHA-H3F3A, HIRA KO clone 27,cell type: Prostate cancer cells,genotype: AR WT, FLAG-HA knock-in 5' ORF of H3F3A gene, HIRA KO,treatment: 1 nM R1881, 12 h
GSM7233561	GSE230742_GSE231287	tumor, central nervous system	tissue: atypical teratoid rhabdoid tumor (ATRT),cell line: CHLA02,cell type: atypical teratoid rhabdoid tumor,genotype: WT,treatment: none
GSM7233562	GSE230742_GSE231287	tumor, central nervous system	tissue: atypical teratoid rhabdoid tumor (ATRT),cell line: CHLA02,cell type: atypical teratoid rhabdoid tumor,genotype: WT,treatment: none
GSM7233563	GSE230742_GSE231287	tumor, central nervous system	tissue: atypical teratoid rhabdoid tumor (ATRT),cell line: CHLA02,cell type: atypical teratoid rhabdoid tumor,genotype: WT,treatment: none
GSM7233564	GSE230742_GSE231287	tumor, central nervous system	tissue: atypical teratoid rhabdoid tumor (ATRT),cell line: CHLA04,cell type: atypical teratoid rhabdoid tumor,genotype: WT,treatment: none
GSM7233565	GSE230742_GSE231287	tumor, central nervous system	tissue: atypical teratoid rhabdoid tumor (ATRT),cell line: CHLA04,cell type: atypical teratoid rhabdoid tumor,genotype: WT,treatment: none
GSM7233566	GSE230742_GSE231287	tumor, central nervous system	tissue: atypical teratoid rhabdoid tumor (ATRT),cell line: CHLA04,cell type: atypical teratoid rhabdoid tumor,genotype: WT,treatment: none
GSM7233567	GSE230742_GSE231287	tumor, central nervous system	tissue: atypical teratoid rhabdoid tumor (ATRT),cell line: CHLA05,cell type: atypical teratoid rhabdoid tumor,genotype: WT,treatment: none
GSM7233568	GSE230742_GSE231287	tumor, central nervous system	tissue: atypical teratoid rhabdoid tumor (ATRT),cell line: CHLA05,cell type: atypical teratoid rhabdoid tumor,genotype: WT,treatment: none
GSM7233569	GSE230742_GSE231287	tumor, central nervous system	tissue: atypical teratoid rhabdoid tumor (ATRT),cell line: CHLA05,cell type: atypical teratoid rhabdoid tumor,genotype: WT,treatment: none
GSM7233570	GSE230742_GSE231287	tumor, central nervous system	tissue: atypical teratoid rhabdoid tumor (ATRT),cell line: CHLA06,cell type: atypical teratoid rhabdoid tumor,genotype: WT,treatment: none
GSM7233571	GSE230742_GSE231287	tumor, central nervous system	tissue: atypical teratoid rhabdoid tumor (ATRT),cell line: CHLA06,cell type: atypical teratoid rhabdoid tumor,genotype: WT,treatment: none
GSM7233572	GSE230742_GSE231287	tumor, central nervous system	tissue: atypical teratoid rhabdoid tumor (ATRT),cell line: CHLA06,cell type: atypical teratoid rhabdoid tumor,genotype: WT,treatment: none
GSM7233573	GSE230742_GSE231287	tumor, central nervous system	tissue: atypical teratoid rhabdoid tumor (ATRT),cell line: CHLA266,cell type: atypical teratoid rhabdoid tumor,genotype: WT,treatment: none
GSM7233574	GSE230742_GSE231287	tumor, central nervous system	tissue: atypical teratoid rhabdoid tumor (ATRT),cell line: CHLA266,cell type: atypical teratoid rhabdoid tumor,genotype: WT,treatment: none
GSM7233575	GSE230742_GSE231287	tumor, central nervous system	tissue: atypical teratoid rhabdoid tumor (ATRT),cell line: CHLA266,cell type: atypical teratoid rhabdoid tumor,genotype: WT,treatment: none
GSM7233576	GSE230742_GSE231287	tumor, central nervous system	tissue: atypical teratoid rhabdoid tumor (ATRT),cell line: BT12,cell type: atypical teratoid rhabdoid tumor,genotype: WT,treatment: none
GSM7233577	GSE230742_GSE231287	tumor, central nervous system	tissue: atypical teratoid rhabdoid tumor (ATRT),cell line: BT12,cell type: atypical teratoid rhabdoid tumor,genotype: WT,treatment: none
GSM7233578	GSE230742_GSE231287	tumor, central nervous system	tissue: atypical teratoid rhabdoid tumor (ATRT),cell line: BT12,cell type: atypical teratoid rhabdoid tumor,genotype: WT,treatment: none
GSM7233579	GSE230742_GSE231287	tumor, central nervous system	tissue: atypical teratoid rhabdoid tumor (ATRT),cell line: BT16,cell type: atypical teratoid rhabdoid tumor,genotype: WT,treatment: none
GSM7233580	GSE230742_GSE231287	tumor, central nervous system	tissue: atypical teratoid rhabdoid tumor (ATRT),cell line: BT16,cell type: atypical teratoid rhabdoid tumor,genotype: WT,treatment: none
GSM7233581	GSE230742_GSE231287	tumor, central nervous system	tissue: atypical teratoid rhabdoid tumor (ATRT),cell line: BT16,cell type: atypical teratoid rhabdoid tumor,genotype: WT,treatment: none
GSM7233616	GSE230749_GSE230764	milk	tissue: milk,disease state: healthy,Sex: female
GSM7233617	GSE230750	colon	tissue: colon,cell line: HCT116,genotype: MTHFD2-WT,time: initial
GSM7233618	GSE230750	colon	tissue: colon,cell line: HCT116,genotype: MTHFD2-WT,time: initial
GSM7233619	GSE230750	colon	tissue: colon,cell line: HCT116,genotype: MTHFD2-WT,time: initial
GSM7233620	GSE230750	colon	tissue: colon,cell line: HCT116,genotype: MTHFD2-WT,time: final
GSM7233621	GSE230750	colon	tissue: colon,cell line: HCT116,genotype: MTHFD2-WT,time: final
GSM7233622	GSE230750	colon	tissue: colon,cell line: HCT116,genotype: MTHFD2-WT,time: final
GSM7233623	GSE230750	colon	tissue: colon,cell line: HCT116,genotype: MTHFD2-KO,time: initial
GSM7233624	GSE230750	colon	tissue: colon,cell line: HCT116,genotype: MTHFD2-KO,time: initial
GSM7233625	GSE230750	colon	tissue: colon,cell line: HCT116,genotype: MTHFD2-KO,time: initial
GSM7233626	GSE230750	colon	tissue: colon,cell line: HCT116,genotype: MTHFD2-KO,time: final
GSM7233627	GSE230750	colon	tissue: colon,cell line: HCT116,genotype: MTHFD2-KO,time: final
GSM7233628	GSE230750	colon	tissue: colon,cell line: HCT116,genotype: MTHFD2-KO,time: final
GSM7234027	GSE230769	Epithelial morphology	cell line: LN229,culture duration: 60 days,shRNA: Scramble
GSM7234028	GSE230769	Epithelial morphology	cell line: LN229,culture duration: 60 days,shRNA: Scramble
GSM7234029	GSE230769	Epithelial morphology	cell line: LN229,culture duration: 60 days,shRNA: Scramble
GSM7234030	GSE230769	Epithelial morphology	cell line: LN229,culture duration: 60 days,shRNA: NUDT21
GSM7234031	GSE230769	Epithelial morphology	cell line: LN229,culture duration: 60 days,shRNA: NUDT21
GSM7234032	GSE230769	Epithelial morphology	cell line: LN229,culture duration: 60 days,shRNA: NUDT21
GSM7234033	GSE230769	Fibroblast-like morphology	cell line: U251,culture duration: 60 days,shRNA: Scramble
GSM7234034	GSE230769	Fibroblast-like morphology	cell line: U251,culture duration: 60 days,shRNA: Scramble
GSM7234035	GSE230769	Fibroblast-like morphology	cell line: U251,culture duration: 60 days,shRNA: Scramble
GSM7234036	GSE230769	Fibroblast-like morphology	cell line: U251,culture duration: 60 days,shRNA: NUDT21
GSM7234037	GSE230769	Fibroblast-like morphology	cell line: U251,culture duration: 60 days,shRNA: NUDT21
GSM7234038	GSE230769	Fibroblast-like morphology	cell line: U251,culture duration: 60 days,shRNA: NUDT21
GSM7234121	GSE230773	Fibrosarcoma cell line	cell line: HT1080,transfected gene: none,culture method: Adherent 2D culture
GSM7234122	GSE230773	Fibrosarcoma cell line	cell line: HT1080,transfected gene: none,culture method: Adherent 2D culture
GSM7234123	GSE230773	Fibrosarcoma cell line	cell line: HT1080,transfected gene: none,culture method: Adherent 2D culture
GSM7234124	GSE230773	Fibrosarcoma cell line	cell line: HT1080,transfected gene: none,culture method: Adherent 2D culture
GSM7234129	GSE230773	Fibrosarcoma cell line	cell line: HT1080,transfected gene: FUS-DDIT3-EGFP,culture method: Adherent 2D culture
GSM7234130	GSE230773	Fibrosarcoma cell line	cell line: HT1080,transfected gene: FUS-DDIT3-EGFP,culture method: Adherent 2D culture
GSM7234131	GSE230773	Fibrosarcoma cell line	cell line: HT1080,transfected gene: FUS-DDIT3-EGFP,culture method: Adherent 2D culture
GSM7234132	GSE230773	Myxoid liposarcoma cell line	cell line: MLS 2645-94,transfected gene: none,culture method: Adherent 2D culture
GSM7234133	GSE230773	Myxoid liposarcoma cell line	cell line: MLS 2645-94,transfected gene: none,culture method: Adherent 2D culture
GSM7234134	GSE230773	Myxoid liposarcoma cell line	cell line: MLS 2645-94,transfected gene: none,culture method: Adherent 2D culture
GSM7234135	GSE230773	Myxoid liposarcoma cell line	cell line: MLS 2645-94,transfected gene: none,culture method: Adherent 2D culture
GSM7234136	GSE230773	Myxoid liposarcoma cell line	cell line: MLS 2645-94,transfected gene: none,culture method: Adherent 2D culture
GSM7234137	GSE230773	Myxoid liposarcoma cell line	cell line: MLS 1765-92,transfected gene: none,culture method: Adherent 2D culture
GSM7234138	GSE230773	Myxoid liposarcoma cell line	cell line: MLS 1765-92,transfected gene: none,culture method: Adherent 2D culture
GSM7234139	GSE230773	Myxoid liposarcoma cell line	cell line: MLS 1765-92,transfected gene: none,culture method: Adherent 2D culture
GSM7234140	GSE230773	Myxoid liposarcoma cell line	cell line: MLS 1765-92,transfected gene: none,culture method: Adherent 2D culture
GSM7234141	GSE230773	Fibrosarcoma cell line	cell line: HT1080,transfected gene: none,culture method: Scaffold culture
GSM7234142	GSE230773	Fibrosarcoma cell line	cell line: HT1080,transfected gene: none,culture method: Scaffold culture
GSM7234143	GSE230773	Fibrosarcoma cell line	cell line: HT1080,transfected gene: none,culture method: Scaffold culture
GSM7234144	GSE230773	Fibrosarcoma cell line	cell line: HT1080,transfected gene: EGFP,culture method: Scaffold culture
GSM7234145	GSE230773	Fibrosarcoma cell line	cell line: HT1080,transfected gene: EGFP,culture method: Scaffold culture
GSM7234146	GSE230773	Fibrosarcoma cell line	cell line: HT1080,transfected gene: EGFP,culture method: Scaffold culture
GSM7234147	GSE230773	Fibrosarcoma cell line	cell line: HT1080,transfected gene: EGFP,culture method: Scaffold culture
GSM7234148	GSE230773	Fibrosarcoma cell line	cell line: HT1080,transfected gene: EGFP,culture method: Scaffold culture
GSM7234149	GSE230773	Fibrosarcoma cell line	cell line: HT1080,transfected gene: FUS-DDIT3-EGFP,culture method: Scaffold culture
GSM7234150	GSE230773	Fibrosarcoma cell line	cell line: HT1080,transfected gene: FUS-DDIT3-EGFP,culture method: Scaffold culture
GSM7234151	GSE230773	Fibrosarcoma cell line	cell line: HT1080,transfected gene: FUS-DDIT3-EGFP,culture method: Scaffold culture
GSM7234152	GSE230773	Fibrosarcoma cell line	cell line: HT1080,transfected gene: FUS-DDIT3-EGFP,culture method: Scaffold culture
GSM7234153	GSE230773	Myxoid liposarcoma cell line	cell line: MLS 2645-94,transfected gene: none,culture method: Scaffold culture
GSM7234154	GSE230773	Myxoid liposarcoma cell line	cell line: MLS 2645-94,transfected gene: none,culture method: Scaffold culture
GSM7234155	GSE230773	Myxoid liposarcoma cell line	cell line: MLS 2645-94,transfected gene: none,culture method: Scaffold culture
GSM7234156	GSE230773	Myxoid liposarcoma cell line	cell line: MLS 2645-94,transfected gene: none,culture method: Scaffold culture
GSM7234157	GSE230773	Myxoid liposarcoma cell line	cell line: MLS 1765-92,transfected gene: none,culture method: Scaffold culture
GSM7234158	GSE230773	Myxoid liposarcoma cell line	cell line: MLS 1765-92,transfected gene: none,culture method: Scaffold culture
GSM7234159	GSE230773	Myxoid liposarcoma cell line	cell line: MLS 1765-92,transfected gene: none,culture method: Scaffold culture
GSM7234160	GSE230773	Myxoid liposarcoma cell line	cell line: MLS 1765-92,transfected gene: none,culture method: Scaffold culture
GSM7234277	GSE230787	Huh7	cell line: Huh7,cell type: differentiated hepatocyte-derived carcinoma cell line,treatment: No transfection followed by total RNA extraction
GSM7234278	GSE230787	Huh7	cell line: Huh7,cell type: differentiated hepatocyte-derived carcinoma cell line,treatment: Plasmid transfection followed by total RNA extraction
GSM7234279	GSE230787	Huh7	cell line: Huh7,cell type: differentiated hepatocyte-derived carcinoma cell line,treatment: Plasmid transfection followed by total RNA extraction
GSM7234280	GSE230788	Treg, SOC	cell type: CD4+ Treg,treatment: SOC
GSM7234281	GSE230788	CD4, SOC	cell type: CD4+ Tcon,treatment: SOC
GSM7234282	GSE230788	Treg, ppx	cell type: CD4+ Treg,treatment: Single-agent prophylaxis
GSM7234283	GSE230788	Treg, no ppx	cell type: CD4+ Treg,treatment: No prophylaxis
GSM7234284	GSE230788	CD4, no ppx	cell type: CD4+ Tcon,treatment: No prophylaxis
GSM7234285	GSE230788	Treg, no ppx	cell type: CD4+ Treg,treatment: No prophylaxis
GSM7234286	GSE230788	CD4, no ppx	cell type: CD4+ Tcon,treatment: No prophylaxis
GSM7234287	GSE230788	Treg, SOC	cell type: CD4+ Treg,treatment: SOC
GSM7234288	GSE230788	CD4, SOC	cell type: CD4+ Tcon,treatment: SOC
GSM7234289	GSE230788	CD4, no ppx	cell type: CD4+ Tcon,treatment: No prophylaxis
GSM7234290	GSE230788	Treg, ppx	cell type: CD4+ Treg,treatment: Single-agent prophylaxis
GSM7234291	GSE230788	CD4, ppx	cell type: CD4+ Tcon,treatment: Single-agent prophylaxis
GSM7234292	GSE230788	Treg, SOC	cell type: CD4+ Treg,treatment: SOC
GSM7234293	GSE230788	CD4, SOC	cell type: CD4+ Tcon,treatment: SOC
GSM7234294	GSE230788	Treg, SOC	cell type: CD4+ Treg,treatment: SOC
GSM7234295	GSE230788	CD4, SOC	cell type: CD4+ Tcon,treatment: SOC
GSM7234296	GSE230788	Treg, noppx	cell type: CD4+ Treg,treatment: No prophylaxis
GSM7234297	GSE230788	CD4, noppx	cell type: CD4+ Tcon,treatment: No prophylaxis
GSM7234298	GSE230788	Treg, noppx	cell type: CD4+ Treg,treatment: No prophylaxis
GSM7234299	GSE230788	CD4, noppx	cell type: CD4+ Tcon,treatment: No prophylaxis
GSM7234300	GSE230788	Treg, ppx	cell type: CD4+ Treg,treatment: Single-agent prophylaxis
GSM7234301	GSE230788	CD4, ppx	cell type: CD4+ Tcon,treatment: Single-agent prophylaxis
GSM7234302	GSE230788	Treg, noppx	cell type: CD4+ Treg,treatment: No prophylaxis
GSM7234303	GSE230788	Treg, noppx	cell type: CD4+ Treg,treatment: No prophylaxis
GSM7234304	GSE230788	Treg, ppx	cell type: CD4+ Treg,treatment: Single-agent prophylaxis
GSM7234305	GSE230788	Treg, ppx	cell type: CD4+ Treg,treatment: Single-agent prophylaxis
GSM7234306	GSE230788	Treg, SOC	cell type: CD4+ Treg,treatment: SOC
GSM7234307	GSE230788	Treg, SOC	cell type: CD4+ Treg,treatment: SOC
GSM7234308	GSE230788	Treg, noppx	cell type: CD4+ Treg,treatment: No prophylaxis
GSM7234309	GSE230788	CD4, noppx	cell type: CD4+ Tcon,treatment: No prophylaxis
GSM7234310	GSE230788	CD4, noppx	cell type: CD4+ Tcon,treatment: No prophylaxis
GSM7234311	GSE230788	CD4, noppx	cell type: CD4+ Tcon,treatment: No prophylaxis
GSM7234312	GSE230788	Treg, noppx	cell type: CD4+ Treg,treatment: No prophylaxis
GSM7234313	GSE230788	CD4, noppx	cell type: CD4+ Tcon,treatment: No prophylaxis
GSM7234314	GSE230788	CD4, noppx	cell type: CD4+ Tcon,treatment: No prophylaxis
GSM7234315	GSE230788	CD4, ppx	cell type: CD4+ Tcon,treatment: Single-agent prophylaxis
GSM7234316	GSE230788	CD4, ppx	cell type: CD4+ Tcon,treatment: Single-agent prophylaxis
GSM7234317	GSE230788	CD4, ppx	cell type: CD4+ Tcon,treatment: Single-agent prophylaxis
GSM7234318	GSE230788	CD4, ppx	cell type: CD4+ Tcon,treatment: Single-agent prophylaxis
GSM7234319	GSE230788	CD4, ppx	cell type: CD4+ Tcon,treatment: Single-agent prophylaxis
GSM7234320	GSE230788	CD4, ppx	cell type: CD4+ Tcon,treatment: Single-agent prophylaxis
GSM7234321	GSE230788	CD4, SOC	cell type: CD4+ Tcon,treatment: SOC
GSM7234322	GSE230788	Treg, noppx	cell type: CD4+ Treg,treatment: No prophylaxis
GSM7234323	GSE230788	CD4, SOC	cell type: CD4+ Tcon,treatment: SOC
GSM7234324	GSE230788	Treg, SOC	cell type: CD4+ Treg,treatment: SOC
GSM7234325	GSE230788	CD4, SOC	cell type: CD4+ Tcon,treatment: SOC
GSM7234326	GSE230788	Treg, noppx	cell type: CD4+ Treg,treatment: No prophylaxis
GSM7234327	GSE230788	Treg, noppx	cell type: CD4+ Treg,treatment: No prophylaxis
GSM7234328	GSE230788	Treg, ppx	cell type: CD4+ Treg,treatment: Single-agent prophylaxis
GSM7234329	GSE230788	Treg, ppx	cell type: CD4+ Treg,treatment: Single-agent prophylaxis
GSM7234330	GSE230788	Treg, ppx	cell type: CD4+ Treg,treatment: Single-agent prophylaxis
GSM7234331	GSE230788	Treg, ppx	cell type: CD4+ Treg,treatment: Single-agent prophylaxis
GSM7234332	GSE230789	Control	cell line: Control,cell type: Fibroblast,genotype: Control
GSM7234333	GSE230789	KNSEN01	cell line: KNSEN01,cell type: Fibroblast,genotype: Nudt2 174G>T; E58D
GSM7234334	GSE230789	KNSE20003	cell line: KNSE20003,cell type: Fibroblast,genotype: Nudt2 34C>T; R12X
GSM7234335	GSE230789	Control	cell line: Control,cell type: Fibroblast,genotype: Control
GSM7234336	GSE230789	KNSEN01	cell line: KNSEN01,cell type: Fibroblast,genotype: Nudt2 174G>T; E58D
GSM7234337	GSE230789	KNSE20003	cell line: KNSE20003,cell type: Fibroblast,genotype: Nudt2 34C>T; R12X
GSM7234338	GSE230789	Control	cell line: Control,cell type: Fibroblast,genotype: Control
GSM7234339	GSE230789	KNSEN01	cell line: KNSEN01,cell type: Fibroblast,genotype: Nudt2 174G>T; E58D
GSM7234340	GSE230789	KNSE20003	cell line: KNSE20003,cell type: Fibroblast,genotype: Nudt2 34C>T; R12X
GSM7234348	GSE230791_GSE230807	cell line	tissue: cell line,cell line: Acute Lymphoblastic Leukemia cell line SEM,cell type: Paediatric pro B-cell line derived from ALL with t(4;11)(q21;q23) translocation,genotype: t(4;11)(q21;q23) translocation,treatment: None
GSM7234349	GSE230791_GSE230807	cell line	tissue: cell line,cell line: Acute Lymphoblastic Leukemia cell line SEM,cell type: Paediatric pro B-cell line derived from ALL with t(4;11)(q21;q23) translocation,genotype: t(4;11)(q21;q23) translocation,treatment: None
GSM7234350	GSE230791_GSE230807	cell line	tissue: cell line,cell line: Acute Lymphoblastic Leukemia cell line SEM,cell type: Paediatric pro B-cell line derived from ALL with t(4;11)(q21;q23) translocation,genotype: t(4;11)(q21;q23) translocation,treatment: None
GSM7234351	GSE230791_GSE230807	cell line	tissue: cell line,cell line: Acute Lymphoblastic Leukemia cell line SEM,cell type: Paediatric pro B-cell line derived from ALL with t(4;11)(q21;q23) translocation,genotype: t(4;11)(q21;q23) translocation,treatment: None
GSM7234352	GSE230791_GSE230807	cell line	tissue: cell line,cell line: Acute Lymphoblastic Leukemia cell line SEM,cell type: Paediatric pro B-cell line derived from ALL with t(4;11)(q21;q23) translocation,genotype: t(4;11)(q21;q23) translocation,treatment: 50uM pinometostat for 7 days
GSM7234353	GSE230791_GSE230807	cell line	tissue: cell line,cell line: Acute Lymphoblastic Leukemia cell line SEM,cell type: Paediatric pro B-cell line derived from ALL with t(4;11)(q21;q23) translocation,genotype: t(4;11)(q21;q23) translocation,treatment: 50uM pinometostat for 7 days
GSM7234354	GSE230791_GSE230807	cell line	tissue: cell line,cell line: Acute Lymphoblastic Leukemia cell line SEM,cell type: Paediatric pro B-cell line derived from ALL with t(4;11)(q21;q23) translocation,genotype: t(4;11)(q21;q23) translocation,treatment: 50uM pinometostat for 7 days
GSM7234355	GSE230791_GSE230807	cell line	tissue: cell line,cell line: Acute Lymphoblastic Leukemia cell line SEM,cell type: Paediatric pro B-cell line derived from ALL with t(4;11)(q21;q23) translocation,genotype: t(4;11)(q21;q23) translocation,treatment: 50uM pinometostat for 7 days
GSM7234356	GSE230791_GSE230807	cell line	tissue: cell line,cell line: Acute Lymphoblastic Leukemia cell line SEM,cell type: Paediatric pro B-cell line derived from ALL with t(4;11)(q21;q23) translocation,genotype: t(4;11)(q21;q23) translocation,treatment: None
GSM7234357	GSE230791_GSE230807	cell line	tissue: cell line,cell line: Acute Lymphoblastic Leukemia cell line SEM,cell type: Paediatric pro B-cell line derived from ALL with t(4;11)(q21;q23) translocation,genotype: t(4;11)(q21;q23) translocation,treatment: None
GSM7234358	GSE230791_GSE230807	cell line	tissue: cell line,cell line: Acute Lymphoblastic Leukemia cell line SEM,cell type: Paediatric pro B-cell line derived from ALL with t(4;11)(q21;q23) translocation,genotype: t(4;11)(q21;q23) translocation,treatment: None
GSM7234359	GSE230791_GSE230807	cell line	tissue: cell line,cell line: Acute Lymphoblastic Leukemia cell line SEM,cell type: Paediatric pro B-cell line derived from ALL with t(4;11)(q21;q23) translocation,genotype: t(4;11)(q21;q23) translocation,treatment: None
GSM7234360	GSE230791_GSE230807	cell line	tissue: cell line,cell line: Acute Lymphoblastic Leukemia cell line SEM,cell type: Paediatric pro B-cell line derived from ALL with t(4;11)(q21;q23) translocation,genotype: t(4;11)(q21;q23) translocation,treatment: 50uM pinometostat for 7 days
GSM7234361	GSE230791_GSE230807	cell line	tissue: cell line,cell line: Acute Lymphoblastic Leukemia cell line SEM,cell type: Paediatric pro B-cell line derived from ALL with t(4;11)(q21;q23) translocation,genotype: t(4;11)(q21;q23) translocation,treatment: 50uM pinometostat for 7 days
GSM7234362	GSE230791_GSE230807	cell line	tissue: cell line,cell line: Acute Lymphoblastic Leukemia cell line SEM,cell type: Paediatric pro B-cell line derived from ALL with t(4;11)(q21;q23) translocation,genotype: t(4;11)(q21;q23) translocation,treatment: 50uM pinometostat for 7 days
GSM7234363	GSE230791_GSE230807	cell line	tissue: cell line,cell line: Acute Lymphoblastic Leukemia cell line SEM,cell type: Paediatric pro B-cell line derived from ALL with t(4;11)(q21;q23) translocation,genotype: t(4;11)(q21;q23) translocation,treatment: 50uM pinometostat for 7 days
GSM7235231	GSE230797_GSE230798	retinal pigment epithelia	tissue: retinal pigment epithelia,cell line: ARPE19,cell type: a spontaneously arising retinal pigment epithelia (RPE) cell line derived from the normal eyes of a 19-year-old male who died from head trauma in a motor vehicle accident,genotype: WT
GSM7235232	GSE230797_GSE230798	retina	tissue: retina,cell line: WERI-RB1,cell type: grape-like clusters of round cells that were isolated from the retina of a female 1-year-old, with Retinoblastoma,genotype: WT
GSM7235402	GSE230813_GSE230814	HEK293T	cell line: HEK293T,cell type: Human embryonic kidney cells,genotype: WT,treatment: None
GSM7235403	GSE230813_GSE230814	HEK294T	cell line: HEK294T,cell type: Human embryonic kidney cells,genotype: GFP-CPSF6_6SA overexpression,treatment: None
GSM7235404	GSE230813_GSE230814	HEK295T	cell line: HEK295T,cell type: Human embryonic kidney cells,genotype: GFP-CPSF6 overexpression,treatment: None
GSM7235405	GSE230813_GSE230814	HEK296T	cell line: HEK296T,cell type: Human embryonic kidney cells,genotype: Myc-CLK2 overexpression,treatment: None
GSM7235406	GSE230813_GSE230814	HEK297T	cell line: HEK297T,cell type: Human embryonic kidney cells,genotype: Myc-CLK2+GFP-CPSF6_6SA overexpression,treatment: None
GSM7235407	GSE230813_GSE230814	HEK298T	cell line: HEK298T,cell type: Human embryonic kidney cells,genotype: Myc-CLK2+GFP-CPSF6 overexpression,treatment: None
GSM7244765	GSE230824_GSE230826	TGS04	cell line: TGS04,genotype: TFE3 knockout,disease: glioblastoma
GSM7244766	GSE230824_GSE230826	TGS04	cell line: TGS04,genotype: TFE3 knockout,disease: glioblastoma
GSM7244767	GSE230824_GSE230826	KGS22	cell line: KGS22,genotype: TFE3 overexpression,disease: glioblastoma
GSM7244768	GSE230824_GSE230826	KGS22	cell line: KGS22,genotype: TFE3 overexpression,disease: glioblastoma
GSM7244769	GSE230824_GSE230826	TGS04	cell line: TGS04,genotype: WT Control,disease: glioblastoma
GSM7244770	GSE230824_GSE230826	TGS04	cell line: TGS04,genotype: WT Control,disease: glioblastoma
GSM7244771	GSE230824_GSE230826	KGS22	cell line: KGS22,genotype: Control,disease: glioblastoma
GSM7244772	GSE230824_GSE230826	KGS22	cell line: KGS22,genotype: Control,disease: glioblastoma
GSM7244773	GSE230825_GSE230826	KGS22	cell line: KGS22,genotype: Wild type,disease: glioblastoma
GSM7244774	GSE230825_GSE230826	KGS03	cell line: KGS03,genotype: Wild type,disease: glioblastoma
GSM7244775	GSE230825_GSE230826	KGS04	cell line: KGS04,genotype: Wild type,disease: glioblastoma
GSM7244776	GSE230825_GSE230826	TGS04	cell line: TGS04,genotype: Wild type,disease: glioblastoma
GSM7244777	GSE230825_GSE230826	KGS23	cell line: KGS23,genotype: Wild type,disease: glioblastoma
GSM7244778	GSE230825_GSE230826	KGS10	cell line: KGS10,genotype: Wild type,disease: glioblastoma
GSM7244919	GSE230842	skin	tissue: skin,age: 32,Sex: male,treatment: No
GSM7244920	GSE230842	skin	tissue: skin,age: 32,Sex: male,treatment: No
GSM7244921	GSE230842	skin	tissue: skin,age: 32,Sex: male,treatment: No
GSM7244922	GSE230842	skin	tissue: skin,age: 52,Sex: male,treatment: No
GSM7245123	GSE230845_GSE230846	HEK293	cell line: HEK293,cell type: human embryonic kidney cells (HEK293),treatment: siRNA knockdowns were performed with 40-50 nM siRNA against ZNF784 (s45060, Thermo Fisher Scientific Inc.) with Lipofectamine iMax transfection reagent (Thermo Fisher 13778075) for 72 hours.,genotype: WT
GSM7245124	GSE230845_GSE230846	HEK293	cell line: HEK293,cell type: human embryonic kidney cells (HEK293),treatment: siRNA knockdowns were performed with 40-50 nM siRNA against ZNF784 (s45060, Thermo Fisher Scientific Inc.) with Lipofectamine iMax transfection reagent (Thermo Fisher 13778075) for 72 hours.,genotype: WT
GSM7245125	GSE230845_GSE230846	HEK293	cell line: HEK293,cell type: human embryonic kidney cells (HEK293),treatment: CBLL1 ORF under CMV promoter. Flp-In T-Rex HEK293 cells which contain a single stably integrated FRT site at a transcriptionally active genomic locus were transfected with pDEST pcDNA5/FRT/ZNF645 ORF under CMV promoter.,genotype: EGFP-CBLL1 was expressed in an HEK293 cell line engineered with the Flp-in system under the control of doxycycline, and expression was induced for 24 hours prior to harvesting.
GSM7245126	GSE230845_GSE230846	HEK293	cell line: HEK293,cell type: human embryonic kidney cells (HEK293),treatment: siRNA knockdowns were performed with 40-50 nM siRNA against ZNF784 (s27989, Thermo Fisher Scientific Inc.) with Lipofectamine iMax transfection reagent (Thermo Fisher 13778075) for 72 hours.,genotype: WT
GSM7245127	GSE230845_GSE230846	HEK293	cell line: HEK293,cell type: human embryonic kidney cells (HEK293),treatment: siRNA knockdowns were performed with 40-50 nM siRNA against ZNF784 (s27989, Thermo Fisher Scientific Inc.) with Lipofectamine iMax transfection reagent (Thermo Fisher 13778075) for 72 hours.,genotype: WT
GSM7245128	GSE230845_GSE230846	HEK293	cell line: HEK293,cell type: human embryonic kidney cells (HEK293),treatment: ZNF645 ORF under CMV promoter. Flp-In T-Rex HEK293 cells which contain a single stably integrated FRT site at a transcriptionally active genomic locus were transfected with pDEST pcDNA5/FRT/ZNF645 ORF under CMV promoter.,genotype: EGFP-ZNF645 was expressed in an HEK293 cell line engineered with the Flp-in system under the control of doxycycline, and expression was induced for 24 hours prior to harvesting.
GSM7245129	GSE230845_GSE230846	HEK293	cell line: HEK293,cell type: human embryonic kidney cells (HEK293),treatment: ZNF645 ORF under CMV promoter. Flp-In T-Rex HEK293 cells which contain a single stably integrated FRT site at a transcriptionally active genomic locus were transfected with pDEST pcDNA5/FRT/ZNF645 ORF under CMV promoter.,genotype: EGFP-ZNF645 was expressed in an HEK293 cell line engineered with the Flp-in system under the control of doxycycline, and expression was induced for 24 hours prior to harvesting.
GSM7245130	GSE230845_GSE230846	HEK293	cell line: HEK293,cell type: human embryonic kidney cells (HEK293),treatment: EGFP was expressed in an HEK293 cell line engineered with the Flp-in system under the control of doxycycline, and expression was induced for 24 hours prior to harvesting.,genotype: Flp-In T-Rex HEK293 cells which contain a single stably integrated FRT site at a transcriptionally active genomic locus, under CMV promoter, were transfected with pDEST pcDNA5/FRT/EGFP.
GSM7245131	GSE230845_GSE230846	HEK293	cell line: HEK293,cell type: human embryonic kidney cells (HEK293),treatment: EGFP was expressed in an HEK293 cell line engineered with the Flp-in system under the control of doxycycline, and expression was induced for 24 hours prior to harvesting.,genotype: Flp-In T-Rex HEK293 cells which contain a single stably integrated FRT site at a transcriptionally active genomic locus, under CMV promoter, were transfected with pDEST pcDNA5/FRT/EGFP.
GSM7245132	GSE230845_GSE230846	HEK293	cell line: HEK293,cell type: human embryonic kidney cells (HEK293),treatment: siRNA knockdowns were performed with 40-50 nM Silencer Select control siRNA (Thermo Fisher AM4611) with Lipofectamine iMax transfection reagent (Thermo Fisher 13778075) for 72 hours.,genotype: WT
GSM7245133	GSE230845_GSE230846	HEK293	cell line: HEK293,cell type: human embryonic kidney cells (HEK293),treatment: siRNA knockdowns were performed with 40-50 nM Silencer Select control siRNA (Thermo Fisher AM4611) with Lipofectamine iMax transfection reagent (Thermo Fisher 13778075) for 72 hours.,genotype: WT
GSM7245134	GSE230847	HEK-293T	cell line: HEK-293T,genotype: DCP1a knock out
GSM7245135	GSE230847	HEK-293T	cell line: HEK-293T,genotype: DCP1a knock out
GSM7245136	GSE230847	HEK-293T	cell line: HEK-293T,genotype: DCP1a knock out
GSM7245137	GSE230847	HEK-293T	cell line: HEK-293T,genotype: DCP1b knock out
GSM7245138	GSE230847	HEK-293T	cell line: HEK-293T,genotype: DCP1b knock out
GSM7245139	GSE230847	HEK-293T	cell line: HEK-293T,genotype: DCP1b knock out
GSM7245140	GSE230847	HEK-293T	cell line: HEK-293T,genotype: DCP1a and DCP1b double knock out
GSM7245141	GSE230847	HEK-293T	cell line: HEK-293T,genotype: DCP1a and DCP1b double knock out
GSM7245142	GSE230847	HEK-293T	cell line: HEK-293T,genotype: DCP1a and DCP1b double knock out
GSM7245143	GSE230847	HEK-293T	cell line: HEK-293T,genotype: WT
GSM7245144	GSE230847	HEK-293T	cell line: HEK-293T,genotype: WT
GSM7245145	GSE230847	HEK-293T	cell line: HEK-293T,genotype: WT
GSM7245146	GSE230848	Kidney organoid	tissue: Kidney organoid,treatment: Vector Control, DMSO
GSM7245147	GSE230848	Kidney organoid	tissue: Kidney organoid,treatment: Vector Control, DMSO
GSM7245148	GSE230848	Kidney organoid	tissue: Kidney organoid,treatment: 1uM Bari for 1hr
GSM7245149	GSE230848	Kidney organoid	tissue: Kidney organoid,treatment: 1uM Bari for 1hr
GSM7245150	GSE230848	Kidney organoid	tissue: Kidney organoid,treatment: 25ng/ml IFNg
GSM7245151	GSE230848	Kidney organoid	tissue: Kidney organoid,treatment: 25ng/ml IFNg
GSM7245152	GSE230848	Kidney organoid	tissue: Kidney organoid,treatment: 1uM Bari + 25ng/ml IFNg
GSM7245153	GSE230848	Kidney organoid	tissue: Kidney organoid,treatment: 1uM Bari + 25ng/ml IFNg
GSM7245828	GSE230864	TIL	disease state: Melanoma,sample number: sample1,cell type: TIL
GSM7245829	GSE230864	TIL	disease state: Melanoma,sample number: sample2,cell type: TIL
GSM7245830	GSE230864	TIL	disease state: Melanoma,sample number: sample3,cell type: TIL
GSM7245831	GSE230864	TIL	disease state: Melanoma,sample number: sample4,cell type: TIL
GSM7245832	GSE230864	TIL	disease state: Melanoma,sample number: sample5,cell type: TIL
GSM7245833	GSE230864	TIL	disease state: Melanoma,sample number: sample6,cell type: TIL
GSM7245834	GSE230864	TIL	disease state: Melanoma,sample number: sample7,cell type: TIL
GSM7245835	GSE230864	TIL	disease state: Melanoma,sample number: sample8,cell type: TIL
GSM7245836	GSE230864	TIL	disease state: Melanoma,sample number: sample9,cell type: TIL
GSM7245837	GSE230864	TIL	disease state: Melanoma,sample number: sample10,cell type: TIL
GSM7245838	GSE230864	TIL	disease state: Melanoma,sample number: sample11,cell type: TIL
GSM7245839	GSE230864	Peripheral CD8	disease state: Healthy,sample number: sample12,cell type: Peripheral CD8
GSM7245840	GSE230864	Peripheral CD8	disease state: Healthy,sample number: sample13,cell type: Peripheral CD8
GSM7245841	GSE230864	Peripheral CD8	disease state: Healthy,sample number: sample14,cell type: Peripheral CD8
GSM7245842	GSE230864	TIL	disease state: Squamous Cell Carcinoma,sample number: sample15,cell type: TIL
GSM7245843	GSE230864	TIL	disease state: Squamous Cell Carcinoma,sample number: sample16,cell type: TIL
GSM7245844	GSE230864	TIL	disease state: Melanoma,sample number: sample17,cell type: TIL
GSM7245845	GSE230864	TIL	disease state: Squamous Cell Carcinoma,sample number: sample18,cell type: TIL
GSM7245846	GSE230864	TIL	disease state: Melanoma,sample number: sample19,cell type: TIL
GSM7245847	GSE230864	TIL	disease state: Melanoma,sample number: sample20,cell type: TIL
GSM7245848	GSE230864	TIL	disease state: Melanoma,sample number: sample21,cell type: TIL
GSM7245849	GSE230864	TIL	disease state: Melanoma,sample number: sample22,cell type: TIL
GSM7245850	GSE230864	Peripheral CD8	disease state: Healthy,sample number: sample23,cell type: Peripheral CD8
GSM7245851	GSE230864	Peripheral CD8	disease state: Healthy,sample number: sample24,cell type: Peripheral CD8
GSM7245852	GSE230864	TIL	disease state: Melanoma,sample number: sample25,cell type: TIL
GSM7245853	GSE230864	TIL	disease state: Melanoma,sample number: sample26,cell type: TIL
GSM7245854	GSE230864	TIL	disease state: Melanoma,sample number: sample27,cell type: TIL
GSM7245855	GSE230864	TIL	disease state: Squamous Cell Carcinoma,sample number: sample28,cell type: TIL
GSM7245856	GSE230864	TIL	disease state: Squamous Cell Carcinoma,sample number: sample29,cell type: TIL
GSM7245857	GSE230864	TIL	disease state: Squamous Cell Carcinoma,sample number: sample30,cell type: TIL
GSM7245858	GSE230864	TIL	disease state: Squamous Cell Carcinoma,sample number: sample31,cell type: TIL
GSM7245859	GSE230864	TIL	disease state: Squamous Cell Carcinoma,sample number: sample32,cell type: TIL
GSM7245860	GSE230864	TIL	disease state: Melanoma,sample number: sample33,cell type: TIL
GSM7245861	GSE230864	TIL	disease state: Melanoma,sample number: sample34,cell type: TIL
GSM7245862	GSE230864	Peripheral CD8	disease state: Healthy,sample number: sample35,cell type: Peripheral CD8
GSM7245863	GSE230864	Peripheral CD8	disease state: Healthy,sample number: sample36,cell type: Peripheral CD8
GSM7245864	GSE230864	Peripheral CD8	disease state: Healthy,sample number: sample37,cell type: Peripheral CD8
GSM7245865	GSE230864	TIL	disease state: Melanoma,sample number: sample38,cell type: TIL
GSM7245866	GSE230864	TIL	disease state: Melanoma,sample number: sample39,cell type: TIL
GSM7245867	GSE230865	Cell Line	cell line: D425,cell type: Medulloblastoma,replicate: 1,treatment: Control shRNA
GSM7245868	GSE230865	Cell Line	cell line: D425,cell type: Medulloblastoma,replicate: 1,treatment: Eya2 shRNA #6
GSM7245869	GSE230865	Cell Line	cell line: D425,cell type: Medulloblastoma,replicate: 1,treatment: Eya2 shRNA #8
GSM7245870	GSE230865	Cell Line	cell line: D458,cell type: Medulloblastoma,replicate: 1,treatment: Control shRNA
GSM7245871	GSE230865	Cell Line	cell line: D458,cell type: Medulloblastoma,replicate: 1,treatment: Eya2 shRNA #7
GSM7245872	GSE230865	Cell Line	cell line: D458,cell type: Medulloblastoma,replicate: 1,treatment: Eya2 shRNA #8
GSM7245873	GSE230865	Cell Line	cell line: D425,cell type: Medulloblastoma,replicate: 2,treatment: Control shRNA
GSM7245874	GSE230865	Cell Line	cell line: D425,cell type: Medulloblastoma,replicate: 2,treatment: Eya2 shRNA #6
GSM7245875	GSE230865	Cell Line	cell line: D425,cell type: Medulloblastoma,replicate: 2,treatment: Eya2 shRNA #8
GSM7245876	GSE230865	Cell Line	cell line: D458,cell type: Medulloblastoma,replicate: 2,treatment: Control shRNA
GSM7245877	GSE230865	Cell Line	cell line: D458,cell type: Medulloblastoma,replicate: 2,treatment: Eya2 shRNA #7
GSM7245878	GSE230865	Cell Line	cell line: D458,cell type: Medulloblastoma,replicate: 2,treatment: Eya2 shRNA #8
GSM7245879	GSE230865	Cell Line	cell line: D425,cell type: Medulloblastoma,replicate: 3,treatment: Control shRNA
GSM7245880	GSE230865	Cell Line	cell line: D425,cell type: Medulloblastoma,replicate: 3,treatment: Eya2 shRNA #6
GSM7245881	GSE230865	Cell Line	cell line: D425,cell type: Medulloblastoma,replicate: 3,treatment: Eya2 shRNA #8
GSM7245882	GSE230865	Cell Line	cell line: D458,cell type: Medulloblastoma,replicate: 3,treatment: Control shRNA
GSM7245883	GSE230865	Cell Line	cell line: D458,cell type: Medulloblastoma,replicate: 3,treatment: Eya2 shRNA #7
GSM7245884	GSE230865	Cell Line	cell line: D458,cell type: Medulloblastoma,replicate: 3,treatment: Eya2 shRNA #8
GSM7245885	GSE230866	Human foreskin fibroblasts	cell type: Human foreskin fibroblasts (HFF),infection: Uninfected,treatment: minus interferon gamma
GSM7245886	GSE230866	Human foreskin fibroblasts	cell type: Human foreskin fibroblasts (HFF),infection: Uninfected,treatment: minus interferon gamma
GSM7245887	GSE230866	Human foreskin fibroblasts	cell type: Human foreskin fibroblasts (HFF),infection: Uninfected,treatment: minus interferon gamma
GSM7245888	GSE230866	Human foreskin fibroblasts	cell type: Human foreskin fibroblasts (HFF),infection: Uninfected,treatment: plus interferon gamma
GSM7245889	GSE230866	Human foreskin fibroblasts	cell type: Human foreskin fibroblasts (HFF),infection: Uninfected,treatment: plus interferon gamma
GSM7245890	GSE230866	Human foreskin fibroblasts	cell type: Human foreskin fibroblasts (HFF),infection: Uninfected,treatment: plus interferon gamma
GSM7245891	GSE230866	Human foreskin fibroblasts infected with RH Toxoplasma gondii	cell type: Human foreskin fibroblasts (HFF),infection: Wildtype RHdKu80-infected,treatment: minus interferon gamma
GSM7245892	GSE230866	Human foreskin fibroblasts infected with RH Toxoplasma gondii	cell type: Human foreskin fibroblasts (HFF),infection: Wildtype RHdKu80-infected,treatment: minus interferon gamma
GSM7245893	GSE230866	Human foreskin fibroblasts infected with RH Toxoplasma gondii	cell type: Human foreskin fibroblasts (HFF),infection: Wildtype RHdKu80-infected,treatment: minus interferon gamma
GSM7245894	GSE230866	Human foreskin fibroblasts infected with RH Toxoplasma gondii	cell type: Human foreskin fibroblasts (HFF),infection: Wildtype RHdKu80-infected,treatment: plus interferon gamma
GSM7245895	GSE230866	Human foreskin fibroblasts infected with RH Toxoplasma gondii	cell type: Human foreskin fibroblasts (HFF),infection: Wildtype RHdKu80-infected,treatment: plus interferon gamma
GSM7245896	GSE230866	Human foreskin fibroblasts infected with RH Toxoplasma gondii	cell type: Human foreskin fibroblasts (HFF),infection: Wildtype RHdKu80-infected,treatment: plus interferon gamma
GSM7245897	GSE230866	Human foreskin fibroblasts infected with RH Toxoplasma gondii	cell type: Human foreskin fibroblasts (HFF),infection: Knockout RHdGRA57-infected,treatment: minus interferon gamma
GSM7245898	GSE230866	Human foreskin fibroblasts infected with RH Toxoplasma gondii	cell type: Human foreskin fibroblasts (HFF),infection: Knockout RHdGRA57-infected,treatment: minus interferon gamma
GSM7245899	GSE230866	Human foreskin fibroblasts infected with RH Toxoplasma gondii	cell type: Human foreskin fibroblasts (HFF),infection: Knockout RHdGRA57-infected,treatment: minus interferon gamma
GSM7245900	GSE230866	Human foreskin fibroblasts infected with RH Toxoplasma gondii	cell type: Human foreskin fibroblasts (HFF),infection: Knockout RHdGRA57-infected,treatment: plus interferon gamma
GSM7245901	GSE230866	Human foreskin fibroblasts infected with RH Toxoplasma gondii	cell type: Human foreskin fibroblasts (HFF),infection: Knockout RHdGRA57-infected,treatment: plus interferon gamma
GSM7245902	GSE230866	Human foreskin fibroblasts infected with RH Toxoplasma gondii	cell type: Human foreskin fibroblasts (HFF),infection: Knockout RHdGRA57-infected,treatment: plus interferon gamma
GSM7245903	GSE230866	Human foreskin fibroblasts infected with RH Toxoplasma gondii	cell type: Human foreskin fibroblasts (HFF),infection: Complement RHdGRA57plusGRA57-HA infected,treatment: minus interferon gamma
GSM7245904	GSE230866	Human foreskin fibroblasts infected with RH Toxoplasma gondii	cell type: Human foreskin fibroblasts (HFF),infection: Complement RHdGRA57plusGRA57-HA infected,treatment: minus interferon gamma
GSM7245905	GSE230866	Human foreskin fibroblasts infected with RH Toxoplasma gondii	cell type: Human foreskin fibroblasts (HFF),infection: Complement RHdGRA57plusGRA57-HA infected,treatment: minus interferon gamma
GSM7245906	GSE230866	Human foreskin fibroblasts infected with RH Toxoplasma gondii	cell type: Human foreskin fibroblasts (HFF),infection: Complement RHdGRA57plusGRA57-HA infected,treatment: plus interferon gamma
GSM7245907	GSE230866	Human foreskin fibroblasts infected with RH Toxoplasma gondii	cell type: Human foreskin fibroblasts (HFF),infection: Complement RHdGRA57plusGRA57-HA infected,treatment: plus interferon gamma
GSM7245908	GSE230866	Human foreskin fibroblasts infected with RH Toxoplasma gondii	cell type: Human foreskin fibroblasts (HFF),infection: Complement RHdGRA57plusGRA57-HA infected,treatment: plus interferon gamma
GSM7245921	GSE230869	GES-1	cell line: GES-1,treatment: PBS
GSM7245923	GSE230869	GES-1	cell line: GES-1,treatment: PBS
GSM7245925	GSE230869	GES-1	cell line: GES-1,treatment: PBS
GSM7245927	GSE230869	GES-1	cell line: GES-1,treatment: Helicobacter pylori
GSM7245929	GSE230869	GES-1	cell line: GES-1,treatment: Helicobacter pylori
GSM7245931	GSE230869	GES-1	cell line: GES-1,treatment: Helicobacter pylori
GSM7246176	GSE230874	lung	tissue: lung,cell line: A549,treatment: control
GSM7246177	GSE230874	lung	tissue: lung,cell line: A549,treatment: control
GSM7246178	GSE230874	lung	tissue: lung,cell line: A549,treatment: control
GSM7246179	GSE230874	lung	tissue: lung,cell line: A549,treatment: control
GSM7246180	GSE230874	lung	tissue: lung,cell line: A549,treatment: siAPE1
GSM7246182	GSE230874	lung	tissue: lung,cell line: A549,treatment: siAPE1
GSM7246183	GSE230874	lung	tissue: lung,cell line: A549,treatment: siAPE1
GSM7246184	GSE230874	lung	tissue: lung,cell line: A549,treatment: control
GSM7246185	GSE230874	lung	tissue: lung,cell line: A549,treatment: control
GSM7246187	GSE230874	lung	tissue: lung,cell line: A549,treatment: control
GSM7246188	GSE230874	lung	tissue: lung,cell line: A549,treatment: siAPE1
GSM7246189	GSE230874	lung	tissue: lung,cell line: A549,treatment: siAPE1
GSM7246190	GSE230874	lung	tissue: lung,cell line: A549,treatment: siAPE1
GSM7246725	GSE230912	Biopsy	tissue: Adipose tissue,cell type: Hypertrophied
GSM7246811	GSE230922_GSE230928	NPC	cell line: NPC,cell type: neuronal progenitor cell differentated from pluripotent stem cells,genotype: wt,treatment: No treatment,age: 6-8 weeks old
GSM7246812	GSE230922_GSE230928	NPC	cell line: NPC,cell type: neuronal progenitor cell differentated from pluripotent stem cells,genotype: INTS10HET2,treatment: No treatment,age: 6-8 weeks old
GSM7247321	GSE230939	Breast	tissue: Breast,cell line: MCF-7,cell type: Epithelial,genotype: Empty_vector,treatment: None
GSM7247322	GSE230939	Breast	tissue: Breast,cell line: MCF-7,cell type: Epithelial,genotype: Empty_vector,treatment: None
GSM7247323	GSE230939	Breast	tissue: Breast,cell line: MCF-7,cell type: Epithelial,genotype: Empty_vector,treatment: None
GSM7247324	GSE230939	Breast	tissue: Breast,cell line: MCF-7,cell type: Epithelial,genotype: NUTF2,treatment: None
GSM7247325	GSE230939	Breast	tissue: Breast,cell line: MCF-7,cell type: Epithelial,genotype: NUTF2,treatment: None
GSM7247326	GSE230939	Breast	tissue: Breast,cell line: MCF-7,cell type: Epithelial,genotype: NUTF2,treatment: None
GSM7247379	GSE230956	Ovary	tissue: Ovary,histology: Ovarian endometrioma,age: 36 years,Stage: n/a
GSM7247380	GSE230956	Ovary	tissue: Ovary,histology: Ovarian endometrioma,age: 30 years,Stage: n/a
GSM7247381	GSE230956	Ovary	tissue: Ovary,histology: Ovarian endometrioma,age: 43 years,Stage: n/a
GSM7247382	GSE230956	Ovary	tissue: Ovary,histology: Ovarian Clear cell carcinoma with concurrent endometriosis,age: 48 years,Stage: IA
GSM7247383	GSE230956	Ovary	tissue: Ovary,histology: Ovarian Clear cell carcinoma with concurrent endometriosis,age: 50 years,Stage: IIIC
GSM7247384	GSE230956	Ovary	tissue: Ovary,histology: Ovarian Clear cell carcinoma with concurrent endometriosis,age: 52 years,Stage: IA
GSM7247385	GSE230956	Ovary	tissue: Ovary,histology: Ovarian Clear cell carcinoma with concurrent endometriosis,age: 51 years,Stage: IIB
GSM7247386	GSE230956	Ovary	tissue: Ovary,histology: Ovarian endometrioma,age: 25 years,Stage: n/a
GSM7247491	GSE230995_GSE230999	blood	Sex: M,tissue: blood,cell line: 272,cell type: EBV transformed Lymphbastiods,genotype: Disomic chr 21,treatment: none
GSM7247492	GSE230995_GSE230999	blood	Sex: M,tissue: blood,cell line: 272,cell type: EBV transformed Lymphbastiods,genotype: Disomic chr 21,treatment: none
GSM7247493	GSE230995_GSE230999	blood	Sex: M,tissue: blood,cell line: 272,cell type: EBV transformed Lymphbastiods,genotype: Disomic chr 21,treatment: none
GSM7247494	GSE230995_GSE230999	blood	Sex: F,tissue: blood,cell line: 261,cell type: EBV transformed Lymphbastiods,genotype: Disomic chr 21,treatment: none
GSM7247495	GSE230995_GSE230999	blood	Sex: F,tissue: blood,cell line: 261,cell type: EBV transformed Lymphbastiods,genotype: Disomic chr 21,treatment: none
GSM7247496	GSE230995_GSE230999	blood	Sex: F,tissue: blood,cell line: 261,cell type: EBV transformed Lymphbastiods,genotype: Disomic chr 21,treatment: none
GSM7247497	GSE230995_GSE230999	blood	Sex: M,tissue: blood,cell line: 259,cell type: EBV transformed Lymphbastiods,genotype: Disomic chr 21,treatment: none
GSM7247499	GSE230995_GSE230999	blood	Sex: M,tissue: blood,cell line: 259,cell type: EBV transformed Lymphbastiods,genotype: Disomic chr 21,treatment: none
GSM7247501	GSE230995_GSE230999	blood	Sex: M,tissue: blood,cell line: 259,cell type: EBV transformed Lymphbastiods,genotype: Disomic chr 21,treatment: none
GSM7247503	GSE230995_GSE230999	blood	Sex: M,tissue: blood,cell line: 177,cell type: EBV transformed Lymphbastiods,genotype: Trisomic chr 21,treatment: none
GSM7247504	GSE230995_GSE230999	blood	Sex: M,tissue: blood,cell line: 177,cell type: EBV transformed Lymphbastiods,genotype: Trisomic chr 21,treatment: none
GSM7247506	GSE230995_GSE230999	blood	Sex: M,tissue: blood,cell line: 177,cell type: EBV transformed Lymphbastiods,genotype: Trisomic chr 21,treatment: none
GSM7247546	GSE231016	cervix	tissue: cervix,cell line: primary,cell type: epithelial,donor: D5,Sex: female,ethnicity: african american,setup: transwell,flow regimen: static,technical replicate: 1
GSM7247547	GSE231016	cervix	tissue: cervix,cell line: primary,cell type: epithelial,donor: D5,Sex: female,ethnicity: african american,setup: transwell,flow regimen: static,technical replicate: 2
GSM7247548	GSE231016	cervix	tissue: cervix,cell line: primary,cell type: epithelial,donor: D5,Sex: female,ethnicity: african american,setup: transwell,flow regimen: static,technical replicate: 3
GSM7247549	GSE231016	cervix	tissue: cervix,cell line: primary,cell type: epithelial,donor: D6,Sex: female,ethnicity: hispanic,setup: transwell,flow regimen: static,technical replicate: 1
GSM7247550	GSE231016	cervix	tissue: cervix,cell line: primary,cell type: epithelial,donor: D6,Sex: female,ethnicity: hispanic,setup: transwell,flow regimen: static,technical replicate: 2
GSM7247551	GSE231016	cervix	tissue: cervix,cell line: primary,cell type: epithelial,donor: D6,Sex: female,ethnicity: hispanic,setup: transwell,flow regimen: static,technical replicate: 3
GSM7247552	GSE231016	cervix	tissue: cervix,cell line: primary,cell type: epithelial,donor: D7,Sex: female,ethnicity: caucasian,setup: transwell,flow regimen: static,technical replicate: 1
GSM7247553	GSE231016	cervix	tissue: cervix,cell line: primary,cell type: epithelial,donor: D7,Sex: female,ethnicity: caucasian,setup: transwell,flow regimen: static,technical replicate: 2
GSM7247554	GSE231016	cervix	tissue: cervix,cell line: primary,cell type: epithelial,donor: D7,Sex: female,ethnicity: caucasian,setup: transwell,flow regimen: static,technical replicate: 3
GSM7247555	GSE231016	cervix	tissue: cervix,cell line: primary,cell type: epithelial,donor: D5,Sex: female,ethnicity: african american,setup: organ chip,flow regimen: periodic,technical replicate: 1
GSM7247556	GSE231016	cervix	tissue: cervix,cell line: primary,cell type: epithelial,donor: D5,Sex: female,ethnicity: african american,setup: organ chip,flow regimen: periodic,technical replicate: 2
GSM7247557	GSE231016	cervix	tissue: cervix,cell line: primary,cell type: epithelial,donor: D6,Sex: female,ethnicity: hispanic,setup: organ chip,flow regimen: periodic,technical replicate: 1
GSM7247558	GSE231016	cervix	tissue: cervix,cell line: primary,cell type: epithelial,donor: D6,Sex: female,ethnicity: hispanic,setup: organ chip,flow regimen: periodic,technical replicate: 2
GSM7247559	GSE231016	cervix	tissue: cervix,cell line: primary,cell type: epithelial,donor: D7,Sex: female,ethnicity: caucasian,setup: organ chip,flow regimen: periodic,technical replicate: 1
GSM7247560	GSE231016	cervix	tissue: cervix,cell line: primary,cell type: epithelial,donor: D7,Sex: female,ethnicity: caucasian,setup: organ chip,flow regimen: periodic,technical replicate: 2
GSM7247561	GSE231016	cervix	tissue: cervix,cell line: primary,cell type: epithelial,donor: D5,Sex: female,ethnicity: african american,setup: organ chip,flow regimen: continuous,technical replicate: 1
GSM7247562	GSE231016	cervix	tissue: cervix,cell line: primary,cell type: epithelial,donor: D5,Sex: female,ethnicity: african american,setup: organ chip,flow regimen: continuous,technical replicate: 2
GSM7247563	GSE231016	cervix	tissue: cervix,cell line: primary,cell type: epithelial,donor: D5,Sex: female,ethnicity: african american,setup: organ chip,flow regimen: continuous,technical replicate: 3
GSM7247564	GSE231016	cervix	tissue: cervix,cell line: primary,cell type: epithelial,donor: D6,Sex: female,ethnicity: hispanic,setup: organ chip,flow regimen: continuous,technical replicate: 1
GSM7247565	GSE231016	cervix	tissue: cervix,cell line: primary,cell type: epithelial,donor: D6,Sex: female,ethnicity: hispanic,setup: organ chip,flow regimen: continuous,technical replicate: 2
GSM7247566	GSE231016	cervix	tissue: cervix,cell line: primary,cell type: epithelial,donor: D6,Sex: female,ethnicity: hispanic,setup: organ chip,flow regimen: continuous,technical replicate: 3
GSM7247567	GSE231016	cervix	tissue: cervix,cell line: primary,cell type: epithelial,donor: D7,Sex: female,ethnicity: caucasian,setup: organ chip,flow regimen: continuous,technical replicate: 1
GSM7247568	GSE231016	cervix	tissue: cervix,cell line: primary,cell type: epithelial,donor: D7,Sex: female,ethnicity: caucasian,setup: organ chip,flow regimen: continuous,technical replicate: 2
GSM7247569	GSE231016	cervix	tissue: cervix,cell line: primary,cell type: epithelial,donor: D7,Sex: female,ethnicity: caucasian,setup: organ chip,flow regimen: continuous,technical replicate: 3
GSM7247693	GSE231045	bladder	tissue: bladder,cell line: J82,cell type: epithelial cell,genotype: WT,treatment: 10% FBS,5%CO2
GSM7247694	GSE231045	bladder	tissue: bladder,cell line: J82,cell type: epithelial cell,genotype: WT,treatment: 10% FBS,5%CO2
GSM7247695	GSE231045	bladder	tissue: bladder,cell line: J82,cell type: epithelial cell,genotype: WT,treatment: 10% FBS,5%CO2
GSM7247696	GSE231045	bladder	tissue: bladder,cell line: J82,cell type: epithelial cell,genotype: OE-SQLE,treatment: 10% FBS,5%CO2
GSM7247697	GSE231045	bladder	tissue: bladder,cell line: J82,cell type: epithelial cell,genotype: OE-SQLE,treatment: 10% FBS,5%CO2
GSM7247699	GSE231045	bladder	tissue: bladder,cell line: J82,cell type: epithelial cell,genotype: OE-SQLE,treatment: 10% FBS,5%CO2
GSM7254805	GSE231200	C20	cell line: C20,cell type: Human microglial cells,treatment: PBS,time: 16 h
GSM7254806	GSE231200	C20	cell line: C20,cell type: Human microglial cells,treatment: PBS,time: 16 h
GSM7254808	GSE231200	C20	cell line: C20,cell type: Human microglial cells,treatment: PBS,time: 16 h
GSM7254809	GSE231200	C20	cell line: C20,cell type: Human microglial cells,treatment: PBS,time: 48 h
GSM7254810	GSE231200	C20	cell line: C20,cell type: Human microglial cells,treatment: PBS,time: 48 h
GSM7254811	GSE231200	C20	cell line: C20,cell type: Human microglial cells,treatment: PBS,time: 48 h
GSM7254813	GSE231200	C20	cell line: C20,cell type: Human microglial cells,treatment: ZIKV infection,time: 16 h
GSM7254814	GSE231200	C20	cell line: C20,cell type: Human microglial cells,treatment: ZIKV infection,time: 16 h
GSM7254815	GSE231200	C20	cell line: C20,cell type: Human microglial cells,treatment: ZIKV infection,time: 16 h
GSM7254816	GSE231200	C20	cell line: C20,cell type: Human microglial cells,treatment: ZIKV infection,time: 48 h
GSM7254817	GSE231200	C20	cell line: C20,cell type: Human microglial cells,treatment: ZIKV infection,time: 48 h
GSM7254818	GSE231200	C20	cell line: C20,cell type: Human microglial cells,treatment: ZIKV infection,time: 48 h
GSM7254820	GSE231200	C20	cell line: C20,cell type: Human microglial cells,treatment: ZIKV infection+metformin treatment,time: 16 h
GSM7254821	GSE231200	C20	cell line: C20,cell type: Human microglial cells,treatment: ZIKV infection+metformin treatment,time: 16 h
GSM7254822	GSE231200	C20	cell line: C20,cell type: Human microglial cells,treatment: ZIKV infection+metformin treatment,time: 16 h
GSM7254823	GSE231200	C20	cell line: C20,cell type: Human microglial cells,treatment: ZIKV infection+metformin treatment,time: 48 h
GSM7254824	GSE231200	C20	cell line: C20,cell type: Human microglial cells,treatment: ZIKV infection+metformin treatment,time: 48 h
GSM7254826	GSE231200	C20	cell line: C20,cell type: Human microglial cells,treatment: ZIKV infection+metformin treatment,time: 48 h
GSM7256258	GSE231286_GSE231287	tumor, central nervous system	tissue: tumor, central nervous system,cell line: BT16,cell type: atypical teratoid rhabdoid tumor,genotype: WT,treatment: DMSO
GSM7256259	GSE231286_GSE231287	tumor, central nervous system	tissue: tumor, central nervous system,cell line: BT16,cell type: atypical teratoid rhabdoid tumor,genotype: WT,treatment: DMSO
GSM7256260	GSE231286_GSE231287	tumor, central nervous system	tissue: tumor, central nervous system,cell line: BT16,cell type: atypical teratoid rhabdoid tumor,genotype: WT,treatment: DMSO
GSM7256261	GSE231286_GSE231287	tumor, central nervous system	tissue: tumor, central nervous system,cell line: BT16,cell type: atypical teratoid rhabdoid tumor,genotype: WT,treatment: 200nM abemaciclib
GSM7256262	GSE231286_GSE231287	tumor, central nervous system	tissue: tumor, central nervous system,cell line: BT16,cell type: atypical teratoid rhabdoid tumor,genotype: WT,treatment: 200nM abemaciclib
GSM7256263	GSE231286_GSE231287	tumor, central nervous system	tissue: tumor, central nervous system,cell line: BT16,cell type: atypical teratoid rhabdoid tumor,genotype: WT,treatment: 200nM abemaciclib
GSM7256264	GSE231286_GSE231287	tumor, central nervous system	tissue: tumor, central nervous system,cell line: CHLA06,cell type: atypical teratoid rhabdoid tumor,genotype: WT,treatment: DMSO
GSM7256265	GSE231286_GSE231287	tumor, central nervous system	tissue: tumor, central nervous system,cell line: CHLA06,cell type: atypical teratoid rhabdoid tumor,genotype: WT,treatment: DMSO
GSM7256266	GSE231286_GSE231287	tumor, central nervous system	tissue: tumor, central nervous system,cell line: CHLA06,cell type: atypical teratoid rhabdoid tumor,genotype: WT,treatment: DMSO
GSM7256267	GSE231286_GSE231287	tumor, central nervous system	tissue: tumor, central nervous system,cell line: CHLA06,cell type: atypical teratoid rhabdoid tumor,genotype: WT,treatment: 200nM abemaciclib
GSM7256268	GSE231286_GSE231287	tumor, central nervous system	tissue: tumor, central nervous system,cell line: CHLA06,cell type: atypical teratoid rhabdoid tumor,genotype: WT,treatment: 200nM abemaciclib
GSM7256269	GSE231286_GSE231287	tumor, central nervous system	tissue: tumor, central nervous system,cell line: CHLA06,cell type: atypical teratoid rhabdoid tumor,genotype: WT,treatment: 200nM abemaciclib
GSM7256274	GSE231290	K562	cell line: K562,cell type: immortalized myelogenous leukemia,genotype: DDX3-G325E
GSM7256275	GSE231290	K562	cell line: K562,cell type: immortalized myelogenous leukemia,genotype: DDX3-G325E
GSM7256276	GSE231290	K562	cell line: K562,cell type: immortalized myelogenous leukemia,genotype: DDX3-G325E
GSM7256277	GSE231290	K562	cell line: K562,cell type: immortalized myelogenous leukemia,genotype: DDX3-G325E
GSM7256278	GSE231290	K562	cell line: K562,cell type: immortalized myelogenous leukemia,genotype: DDX3-R326H
GSM7256279	GSE231290	K562	cell line: K562,cell type: immortalized myelogenous leukemia,genotype: DDX3-R326H
GSM7256280	GSE231290	K562	cell line: K562,cell type: immortalized myelogenous leukemia,genotype: DDX3-R326H
GSM7256281	GSE231290	K562	cell line: K562,cell type: immortalized myelogenous leukemia,genotype: DDX3-R326H
GSM7256282	GSE231290	K562	cell line: K562,cell type: immortalized myelogenous leukemia,genotype: DDX3-R351W
GSM7256283	GSE231290	K562	cell line: K562,cell type: immortalized myelogenous leukemia,genotype: DDX3-R351W
GSM7256284	GSE231290	K562	cell line: K562,cell type: immortalized myelogenous leukemia,genotype: DDX3-R351W
GSM7256285	GSE231290	K562	cell line: K562,cell type: immortalized myelogenous leukemia,genotype: DDX3-R351W
GSM7256286	GSE231290	K562	cell line: K562,cell type: immortalized myelogenous leukemia,genotype: DDX3-R376C
GSM7256287	GSE231290	K562	cell line: K562,cell type: immortalized myelogenous leukemia,genotype: DDX3-R376C
GSM7256288	GSE231290	K562	cell line: K562,cell type: immortalized myelogenous leukemia,genotype: DDX3-R376C
GSM7256289	GSE231290	K562	cell line: K562,cell type: immortalized myelogenous leukemia,genotype: DDX3 R534S
GSM7256290	GSE231290	K562	cell line: K562,cell type: immortalized myelogenous leukemia,genotype: DDX3 R534S
GSM7256291	GSE231290	K562	cell line: K562,cell type: immortalized myelogenous leukemia,genotype: DDX3 R534S
GSM7256292	GSE231290	K562	cell line: K562,cell type: immortalized myelogenous leukemia,genotype: DDX3 R534S
GSM7256293	GSE231290	K562	cell line: K562,cell type: immortalized myelogenous leukemia,genotype: DDX3 T532M
GSM7256294	GSE231290	K562	cell line: K562,cell type: immortalized myelogenous leukemia,genotype: DDX3 T532M
GSM7256295	GSE231290	K562	cell line: K562,cell type: immortalized myelogenous leukemia,genotype: DDX3 T532M
GSM7256296	GSE231290	K562	cell line: K562,cell type: immortalized myelogenous leukemia,genotype: DDX3 T532M
GSM7256297	GSE231290	K562	cell line: K562,cell type: immortalized myelogenous leukemia,genotype: DDX3 WT
GSM7256298	GSE231290	K562	cell line: K562,cell type: immortalized myelogenous leukemia,genotype: DDX3 WT
GSM7256299	GSE231290	K562	cell line: K562,cell type: immortalized myelogenous leukemia,genotype: DDX3 WT
GSM7256300	GSE231290	K562	cell line: K562,cell type: immortalized myelogenous leukemia,genotype: DDX3 WT
GSM7256301	GSE231290	K562	cell line: K562,cell type: immortalized myelogenous leukemia,genotype: sgCNOT1
GSM7256302	GSE231290	K562	cell line: K562,cell type: immortalized myelogenous leukemia,genotype: sgCNOT1
GSM7256303	GSE231290	K562	cell line: K562,cell type: immortalized myelogenous leukemia,genotype: sgCNOT1
GSM7256304	GSE231290	K562	cell line: K562,cell type: immortalized myelogenous leukemia,genotype: sgCNOT1
GSM7256305	GSE231290	K562	cell line: K562,cell type: immortalized myelogenous leukemia,genotype: sgDDX3
GSM7256306	GSE231290	K562	cell line: K562,cell type: immortalized myelogenous leukemia,genotype: sgDDX3
GSM7256307	GSE231290	K562	cell line: K562,cell type: immortalized myelogenous leukemia,genotype: sgDDX3
GSM7256308	GSE231290	K562	cell line: K562,cell type: immortalized myelogenous leukemia,genotype: sgDDX3
GSM7256309	GSE231290	K562	cell line: K562,cell type: immortalized myelogenous leukemia,genotype: sgGal4
GSM7256310	GSE231290	K562	cell line: K562,cell type: immortalized myelogenous leukemia,genotype: sgGal4
GSM7256311	GSE231290	K562	cell line: K562,cell type: immortalized myelogenous leukemia,genotype: sgGal4
GSM7256312	GSE231290	K562	cell line: K562,cell type: immortalized myelogenous leukemia,genotype: sgGal4
GSM7256313	GSE231290	K562	cell line: K562,cell type: immortalized myelogenous leukemia,genotype: sgNUP160
GSM7256314	GSE231290	K562	cell line: K562,cell type: immortalized myelogenous leukemia,genotype: sgNUP160
GSM7256315	GSE231290	K562	cell line: K562,cell type: immortalized myelogenous leukemia,genotype: sgNUP160
GSM7256316	GSE231290	K562	cell line: K562,cell type: immortalized myelogenous leukemia,genotype: sgNUP160
GSM7256317	GSE231290	K562	cell line: K562,cell type: immortalized myelogenous leukemia,genotype: uninfected
GSM7256318	GSE231290	K562	cell line: K562,cell type: immortalized myelogenous leukemia,genotype: uninfected
GSM7256319	GSE231290	K562	cell line: K562,cell type: immortalized myelogenous leukemia,genotype: uninfected
GSM7256320	GSE231290	K562	cell line: K562,cell type: immortalized myelogenous leukemia,genotype: uninfected
GSM7256321	GSE231290	K562	cell line: K562,cell type: immortalized myelogenous leukemia,genotype: sgDDX3
GSM7256322	GSE231290	K562	cell line: K562,cell type: immortalized myelogenous leukemia,genotype: sgDDX3
GSM7256323	GSE231290	K562	cell line: K562,cell type: immortalized myelogenous leukemia,genotype: sgDDX3
GSM7256324	GSE231290	K562	cell line: K562,cell type: immortalized myelogenous leukemia,genotype: sgDDX3
GSM7256908	GSE231310_GSE231312	Engineered T cells	individual: donor 33,cell line: Primary,cell type: CD19-directed human CAR T cells containing 41BB,treatment: Co-culture with Nalm6 cells,time: Day14
GSM7256909	GSE231310_GSE231312	Engineered T cells	individual: donor 33,cell line: Primary,cell type: CD19-directed human CAR T cells containing 41BB,treatment: Co-culture with Nalm6 cells,time: Day14
GSM7256910	GSE231310_GSE231312	Engineered T cells	individual: donor 33,cell line: Primary,cell type: CD19-directed human CAR T cells containing 41BB,treatment: Co-culture with Nalm6 cells,time: Day14
GSM7256911	GSE231310_GSE231312	Engineered T cells	individual: donor 33,cell line: Primary,cell type: CD19-directed human CAR T cells containing CD28,treatment: Co-culture with Nalm6 cells,time: Day14
GSM7256912	GSE231310_GSE231312	Engineered T cells	individual: donor 33,cell line: Primary,cell type: CD19-directed human CAR T cells containing CD28,treatment: Co-culture with Nalm6 cells,time: Day14
GSM7256913	GSE231310_GSE231312	Engineered T cells	individual: donor 33,cell line: Primary,cell type: CD19-directed human CAR T cells containing CD28,treatment: Co-culture with Nalm6 cells,time: Day14
GSM7256914	GSE231310_GSE231312	Engineered T cells	individual: donor 33,cell line: Primary,cell type: CD19-directed human CAR T cells containing 41BB,treatment: Co-culture with Nalm6 cells,time: Day7
GSM7256915	GSE231310_GSE231312	Engineered T cells	individual: donor 33,cell line: Primary,cell type: CD19-directed human CAR T cells containing 41BB,treatment: Co-culture with Nalm6 cells,time: Day7
GSM7256916	GSE231310_GSE231312	Engineered T cells	individual: donor 33,cell line: Primary,cell type: CD19-directed human CAR T cells containing 41BB,treatment: Co-culture with Nalm6 cells,time: Day7
GSM7256917	GSE231310_GSE231312	Engineered T cells	individual: donor 33,cell line: Primary,cell type: CD19-directed human CAR T cells containing CD28,treatment: Co-culture with Nalm6 cells,time: Day7
GSM7256918	GSE231310_GSE231312	Engineered T cells	individual: donor 33,cell line: Primary,cell type: CD19-directed human CAR T cells containing CD28,treatment: Co-culture with Nalm6 cells,time: Day7
GSM7256919	GSE231310_GSE231312	Engineered T cells	individual: donor 33,cell line: Primary,cell type: CD19-directed human CAR T cells containing CD28,treatment: Co-culture with Nalm6 cells,time: Day7
GSM7256920	GSE231310_GSE231312	Engineered T cells	individual: donor 32,cell line: Primary,cell type: CD19-directed human CAR T cells containing 41BB,treatment: Co-culture with Nalm6 cells,time: Day13
GSM7256921	GSE231310_GSE231312	Engineered T cells	individual: donor 32,cell line: Primary,cell type: CD19-directed human CAR T cells containing 41BB,treatment: Co-culture with Nalm6 cells,time: Day13
GSM7256922	GSE231310_GSE231312	Engineered T cells	individual: donor 32,cell line: Primary,cell type: CD19-directed human CAR T cells containing 41BB,treatment: Co-culture with Nalm6 cells,time: Day13
GSM7256923	GSE231310_GSE231312	Engineered T cells	individual: donor 32,cell line: Primary,cell type: CD19-directed human CAR T cells containing CD28,treatment: Co-culture with Nalm6 cells,time: Day17
GSM7256924	GSE231310_GSE231312	Engineered T cells	individual: donor 32,cell line: Primary,cell type: CD19-directed human CAR T cells containing CD28,treatment: Co-culture with Nalm6 cells,time: Day17
GSM7256925	GSE231310_GSE231312	Engineered T cells	individual: donor 32,cell line: Primary,cell type: CD19-directed human CAR T cells containing CD28,treatment: Co-culture with Nalm6 cells,time: Day17
GSM7256926	GSE231310_GSE231312	Engineered T cells	individual: donor 32,cell line: Primary,cell type: CD19-directed human CAR T cells containing 41BB,treatment: Co-culture with Nalm6 cells,time: Day6
GSM7256927	GSE231310_GSE231312	Engineered T cells	individual: donor 32,cell line: Primary,cell type: CD19-directed human CAR T cells containing 41BB,treatment: Co-culture with Nalm6 cells,time: Day6
GSM7256928	GSE231310_GSE231312	Engineered T cells	individual: donor 32,cell line: Primary,cell type: CD19-directed human CAR T cells containing 41BB,treatment: Co-culture with Nalm6 cells,time: Day6
GSM7256929	GSE231310_GSE231312	Engineered T cells	individual: donor 32,cell line: Primary,cell type: CD19-directed human CAR T cells containing CD28,treatment: Co-culture with Nalm6 cells,time: Day6
GSM7256930	GSE231310_GSE231312	Engineered T cells	individual: donor 32,cell line: Primary,cell type: CD19-directed human CAR T cells containing CD28,treatment: Co-culture with Nalm6 cells,time: Day6
GSM7256931	GSE231310_GSE231312	Engineered T cells	individual: donor 32,cell line: Primary,cell type: CD19-directed human CAR T cells containing CD28,treatment: Co-culture with Nalm6 cells,time: Day6
GSM7256932	GSE231310_GSE231312	Engineered T cells	individual: donor 30,cell line: Primary,cell type: CD19-directed human CAR T cells containing CD28,treatment: Co-culture with Nalm6 cells,time: Day17
GSM7256933	GSE231310_GSE231312	Engineered T cells	individual: donor 30,cell line: Primary,cell type: CD19-directed human CAR T cells containing CD28,treatment: Co-culture with Nalm6 cells,time: Day17
GSM7256934	GSE231310_GSE231312	Engineered T cells	individual: donor 30,cell line: Primary,cell type: CD19-directed human CAR T cells containing CD28,treatment: Co-culture with Nalm6 cells,time: Day17
GSM7256935	GSE231310_GSE231312	Engineered T cells	individual: donor 31,cell line: Primary,cell type: CD19-directed human CAR T cells containing CD28,treatment: Co-culture with Nalm6 cells,time: Day17
GSM7256936	GSE231310_GSE231312	Engineered T cells	individual: donor 31,cell line: Primary,cell type: CD19-directed human CAR T cells containing CD28,treatment: Co-culture with Nalm6 cells,time: Day17
GSM7256937	GSE231310_GSE231312	Engineered T cells	individual: donor 31,cell line: Primary,cell type: CD19-directed human CAR T cells containing CD28,treatment: Co-culture with Nalm6 cells,time: Day17
GSM7256938	GSE231310_GSE231312	Engineered T cells	individual: donor 31,cell line: Primary,cell type: CD19-directed human CAR T cells containing 41BB,treatment: Co-culture with Nalm6 cells,time: Day17
GSM7256939	GSE231310_GSE231312	Engineered T cells	individual: donor 31,cell line: Primary,cell type: CD19-directed human CAR T cells containing 41BB,treatment: Co-culture with Nalm6 cells,time: Day17
GSM7256940	GSE231310_GSE231312	Engineered T cells	individual: donor 31,cell line: Primary,cell type: CD19-directed human CAR T cells containing 41BB,treatment: Co-culture with Nalm6 cells,time: Day17
GSM7256941	GSE231310_GSE231312	Engineered T cells	individual: donor 31,cell line: Primary,cell type: CD19-directed human CAR T cells containing 41BB,treatment: Co-culture with Nalm6 cells,time: Day8
GSM7256942	GSE231310_GSE231312	Engineered T cells	individual: donor 31,cell line: Primary,cell type: CD19-directed human CAR T cells containing 41BB,treatment: Co-culture with Nalm6 cells,time: Day8
GSM7256943	GSE231310_GSE231312	Engineered T cells	individual: donor 31,cell line: Primary,cell type: CD19-directed human CAR T cells containing 41BB,treatment: Co-culture with Nalm6 cells,time: Day8
GSM7256944	GSE231310_GSE231312	Engineered T cells	individual: donor 31,cell line: Primary,cell type: CD19-directed human CAR T cells containing CD28,treatment: Co-culture with Nalm6 cells,time: Day8
GSM7256945	GSE231310_GSE231312	Engineered T cells	individual: donor 31,cell line: Primary,cell type: CD19-directed human CAR T cells containing CD28,treatment: Co-culture with Nalm6 cells,time: Day8
GSM7256946	GSE231310_GSE231312	Engineered T cells	individual: donor 31,cell line: Primary,cell type: CD19-directed human CAR T cells containing CD28,treatment: Co-culture with Nalm6 cells,time: Day8
GSM7256947	GSE231310_GSE231312	Engineered T cells	individual: donor 30,cell line: Primary,cell type: CD19-directed human CAR T cells containing 41BB,treatment: Co-culture with Nalm6 cells,time: Day13
GSM7256948	GSE231310_GSE231312	Engineered T cells	individual: donor 30,cell line: Primary,cell type: CD19-directed human CAR T cells containing 41BB,treatment: Co-culture with Nalm6 cells,time: Day13
GSM7256949	GSE231310_GSE231312	Engineered T cells	individual: donor 30,cell line: Primary,cell type: CD19-directed human CAR T cells containing 41BB,treatment: Co-culture with Nalm6 cells,time: Day6
GSM7256950	GSE231310_GSE231312	Engineered T cells	individual: donor 30,cell line: Primary,cell type: CD19-directed human CAR T cells containing 41BB,treatment: Co-culture with Nalm6 cells,time: Day6
GSM7256951	GSE231310_GSE231312	Engineered T cells	individual: donor 30,cell line: Primary,cell type: CD19-directed human CAR T cells containing 41BB,treatment: Co-culture with Nalm6 cells,time: Day6
GSM7256952	GSE231310_GSE231312	Engineered T cells	individual: donor 30,cell line: Primary,cell type: CD19-directed human CAR T cells containing CD28,treatment: Co-culture with Nalm6 cells,time: Day6
GSM7256953	GSE231310_GSE231312	Engineered T cells	individual: donor 30,cell line: Primary,cell type: CD19-directed human CAR T cells containing CD28,treatment: Co-culture with Nalm6 cells,time: Day6
GSM7256954	GSE231310_GSE231312	Engineered T cells	individual: donor 30,cell line: Primary,cell type: CD19-directed human CAR T cells containing CD28,treatment: Co-culture with Nalm6 cells,time: Day6
GSM7256955	GSE231310_GSE231312	Engineered T cells	individual: donor 18,cell line: Primary,cell type: CD19-directed human CAR T cells containing 41BB,treatment: Co-culture with Nalm6 cells,time: Day15
GSM7256956	GSE231310_GSE231312	Engineered T cells	individual: donor 18,cell line: Primary,cell type: CD19-directed human CAR T cells containing 41BB,treatment: Co-culture with Nalm6 cells,time: Day15
GSM7256957	GSE231310_GSE231312	Engineered T cells	individual: donor 18,cell line: Primary,cell type: CD19-directed human CAR T cells containing 41BB,treatment: Co-culture with Nalm6 cells,time: Day15
GSM7256958	GSE231310_GSE231312	Engineered T cells	individual: donor 18,cell line: Primary,cell type: CD19-directed human CAR T cells containing CD28,treatment: Co-culture with Nalm6 cells,time: Day15
GSM7256959	GSE231310_GSE231312	Engineered T cells	individual: donor 18,cell line: Primary,cell type: CD19-directed human CAR T cells containing CD28,treatment: Co-culture with Nalm6 cells,time: Day15
GSM7256960	GSE231310_GSE231312	Engineered T cells	individual: donor 18,cell line: Primary,cell type: CD19-directed human CAR T cells containing CD28,treatment: Co-culture with Nalm6 cells,time: Day15
GSM7256961	GSE231310_GSE231312	Engineered T cells	individual: donor 18,cell line: Primary,cell type: CD19-directed human CAR T cells containing 41BB,treatment: Co-culture with Nalm6 cells,time: Day6
GSM7256962	GSE231310_GSE231312	Engineered T cells	individual: donor 18,cell line: Primary,cell type: CD19-directed human CAR T cells containing 41BB,treatment: Co-culture with Nalm6 cells,time: Day6
GSM7256963	GSE231310_GSE231312	Engineered T cells	individual: donor 18,cell line: Primary,cell type: CD19-directed human CAR T cells containing 41BB,treatment: Co-culture with Nalm6 cells,time: Day6
GSM7256964	GSE231310_GSE231312	Engineered T cells	individual: donor 18,cell line: Primary,cell type: CD19-directed human CAR T cells containing CD28,treatment: Co-culture with Nalm6 cells,time: Day6
GSM7256965	GSE231310_GSE231312	Engineered T cells	individual: donor 18,cell line: Primary,cell type: CD19-directed human CAR T cells containing CD28,treatment: Co-culture with Nalm6 cells,time: Day6
GSM7256966	GSE231310_GSE231312	Engineered T cells	individual: donor 18,cell line: Primary,cell type: CD19-directed human CAR T cells containing CD28,treatment: Co-culture with Nalm6 cells,time: Day6
GSM7256967	GSE231310_GSE231312	Engineered T cells	individual: donor 18,cell line: Primary,cell type: CD19-directed human CAR T cells containing 41BB,treatment: Co-culture with Nalm6 cells,time: Day0
GSM7256968	GSE231310_GSE231312	Engineered T cells	individual: donor 18,cell line: Primary,cell type: CD19-directed human CAR T cells containing 41BB,treatment: Co-culture with Nalm6 cells,time: Day0
GSM7256969	GSE231310_GSE231312	Engineered T cells	individual: donor 18,cell line: Primary,cell type: CD19-directed human CAR T cells containing 41BB,treatment: Co-culture with Nalm6 cells,time: Day0
GSM7256970	GSE231310_GSE231312	Engineered T cells	individual: donor 18,cell line: Primary,cell type: CD19-directed human CAR T cells containing CD28,treatment: Co-culture with Nalm6 cells,time: Day0
GSM7256971	GSE231310_GSE231312	Engineered T cells	individual: donor 18,cell line: Primary,cell type: CD19-directed human CAR T cells containing CD28,treatment: Co-culture with Nalm6 cells,time: Day0
GSM7256972	GSE231310_GSE231312	Engineered T cells	individual: donor 18,cell line: Primary,cell type: CD19-directed human CAR T cells containing CD28,treatment: Co-culture with Nalm6 cells,time: Day0
GSM7257007	GSE231318_GSE231320	Human embryonic stem cells (hESC) H9 obtained from WiCell	cell type: Human embryonic stem cells (hESC) H9 obtained from WiCell,genotype: wild-type,treatment: UNTREATED
GSM7257008	GSE231318_GSE231320	Human embryonic stem cells (hESC) H9 obtained from WiCell	cell type: Human embryonic stem cells (hESC) H9 obtained from WiCell,genotype: wild-type,treatment: UNTREATED
GSM7257009	GSE231318_GSE231320	Human embryonic stem cells (hESC) H9 obtained from WiCell	cell type: Human embryonic stem cells (hESC) H9 obtained from WiCell,genotype: wild-type,treatment: UNTREATED
GSM7257010	GSE231318_GSE231320	Human embryonic stem cells (hESC) H1 obtained from WiCell	cell type: Human embryonic stem cells (hESC) H1 obtained from WiCell,genotype: wild-type,treatment: UNTREATED
GSM7257011	GSE231318_GSE231320	Human embryonic stem cells (hESC) H1 obtained from WiCell	cell type: Human embryonic stem cells (hESC) H1 obtained from WiCell,genotype: wild-type,treatment: UNTREATED
GSM7257012	GSE231318_GSE231320	Human embryonic stem cells (hESC) H1 obtained from WiCell	cell type: Human embryonic stem cells (hESC) H1 obtained from WiCell,genotype: wild-type,treatment: UNTREATED
GSM7257013	GSE231318_GSE231320	iPSC line reprogrammed at VBCF	cell type: iPSC line reprogrammed at VBCF,genotype: wild-type,treatment: UNTREATED
GSM7257014	GSE231318_GSE231320	iPSC line reprogrammed at VBCF	cell type: iPSC line reprogrammed at VBCF,genotype: wild-type,treatment: UNTREATED
GSM7257015	GSE231318_GSE231320	iPSC line reprogrammed at VBCF	cell type: iPSC line reprogrammed at VBCF,genotype: wild-type,treatment: UNTREATED
GSM7257016	GSE231318_GSE231320	Human embryonic stem cells (hESC) H9 obtained from WiCell	cell type: Human embryonic stem cells (hESC) H9 obtained from WiCell,genotype: wild-type,treatment: POLARIZED WITH 1%FGF8 ORGANIZER EB (OrEB)
GSM7257017	GSE231318_GSE231320	Human embryonic stem cells (hESC) H9 obtained from WiCell	cell type: Human embryonic stem cells (hESC) H9 obtained from WiCell,genotype: wild-type,treatment: POLARIZED WITH 1%FGF8 ORGANIZER EB (OrEB)
GSM7257018	GSE231318_GSE231320	Human embryonic stem cells (hESC) H9 obtained from WiCell	cell type: Human embryonic stem cells (hESC) H9 obtained from WiCell,genotype: wild-type,treatment: POLARIZED WITH 1%FGF8 ORGANIZER EB (OrEB)
GSM7257019	GSE231318_GSE231320	Human embryonic stem cells (hESC) H1 obtained from WiCell	cell type: Human embryonic stem cells (hESC) H1 obtained from WiCell,genotype: wild-type,treatment: POLARIZED WITH 1%FGF8 ORGANIZER EB (OrEB)
GSM7257020	GSE231318_GSE231320	Human embryonic stem cells (hESC) H1 obtained from WiCell	cell type: Human embryonic stem cells (hESC) H1 obtained from WiCell,genotype: wild-type,treatment: POLARIZED WITH 1%FGF8 ORGANIZER EB (OrEB)
GSM7257021	GSE231318_GSE231320	Human embryonic stem cells (hESC) H1 obtained from WiCell	cell type: Human embryonic stem cells (hESC) H1 obtained from WiCell,genotype: wild-type,treatment: POLARIZED WITH 1%FGF8 ORGANIZER EB (OrEB)
GSM7257022	GSE231318_GSE231320	iPSC line reprogrammed at VBCF	cell type: iPSC line reprogrammed at VBCF,genotype: wild-type,treatment: POLARIZED WITH 1%FGF8 ORGANIZER EB (OrEB)
GSM7257023	GSE231318_GSE231320	iPSC line reprogrammed at VBCF	cell type: iPSC line reprogrammed at VBCF,genotype: wild-type,treatment: POLARIZED WITH 1%FGF8 ORGANIZER EB (OrEB)
GSM7257024	GSE231318_GSE231320	iPSC line reprogrammed at VBCF	cell type: iPSC line reprogrammed at VBCF,genotype: wild-type,treatment: POLARIZED WITH 1%FGF8 ORGANIZER EB (OrEB)
GSM7257025	GSE231318_GSE231320	Human embryonic stem cells (hESC) H9 obtained from WiCell	cell type: Human embryonic stem cells (hESC) H9 obtained from WiCell,genotype: wild-type,treatment: POLARIZED WITH 1%FGF8 ORGANIZER EB (OrEB)
GSM7257026	GSE231318_GSE231320	Human embryonic stem cells (hESC) H9 obtained from WiCell	cell type: Human embryonic stem cells (hESC) H9 obtained from WiCell,genotype: wild-type,treatment: POLARIZED WITH 1%FGF8 ORGANIZER EB (OrEB)
GSM7257027	GSE231318_GSE231320	Human embryonic stem cells (hESC) H9 obtained from WiCell	cell type: Human embryonic stem cells (hESC) H9 obtained from WiCell,genotype: wild-type,treatment: POLARIZED WITH 1%FGF8 ORGANIZER EB (OrEB)
GSM7257029	GSE231319_GSE231320	Human embryonic stem cells (hESC) H9 obtained from WiCell	cmo: control1_piece1,CMO301 control1_piece2,CMO302 control1_piece3,CMO303 control2_piece1,CMO304 control2_piece2,CMO305 control2_piece3,CMO306 control3_piece1,CMO307 control3_piece2,CMO308 control3_piece3,CMO309,cell type: Human embryonic stem cells (hESC) H9 obtained from WiCell,genotype: wild-type,treatment: UNTREATED
GSM7257031	GSE231319_GSE231320	Human embryonic stem cells (hESC) H9 obtained from WiCell	cmo: polaroid1_proximal,CMO301 polaroid1_medial,CMO302 polaroid1_distal,CMO303 polaroid2_proximal,CMO304 polaroid2_medial,CMO305 polaroid2_distal,CMO306 polaroid3_proximal,CMO307 polaroid3_medial,CMO308 polaroid3_distal,CMO309,cell type: Human embryonic stem cells (hESC) H9 obtained from WiCell,genotype: wild-type,treatment: POLARIZED WITH 1%FGF8 ORGANIZER EB (OrEB)
GSM7257092	GSE231324	Skeletal Muscle	tissue: Skeletal Muscle,cell line: Primary Culture,genotype: Male,treatment: Control
GSM7257093	GSE231324	Skeletal Muscle	tissue: Skeletal Muscle,cell line: Primary Culture,genotype: Male,treatment: Estrogen
GSM7257094	GSE231324	Skeletal Muscle	tissue: Skeletal Muscle,cell line: Primary Culture,genotype: Male,treatment: Testesterone
GSM7257095	GSE231324	Skeletal Muscle	tissue: Skeletal Muscle,cell line: Primary Culture,genotype: Female,treatment: Control
GSM7257096	GSE231324	Skeletal Muscle	tissue: Skeletal Muscle,cell line: Primary Culture,genotype: Female,treatment: Estrogen
GSM7257097	GSE231324	Skeletal Muscle	tissue: Skeletal Muscle,cell line: Primary Culture,genotype: Female,treatment: Testesterone
GSM7257098	GSE231324	Skeletal Muscle	tissue: Skeletal Muscle,cell line: Primary Culture,genotype: Male,treatment: Control
GSM7257099	GSE231324	Skeletal Muscle	tissue: Skeletal Muscle,cell line: Primary Culture,genotype: Male,treatment: Estrogen
GSM7257100	GSE231324	Skeletal Muscle	tissue: Skeletal Muscle,cell line: Primary Culture,genotype: Male,treatment: Testesterone
GSM7257101	GSE231324	Skeletal Muscle	tissue: Skeletal Muscle,cell line: Primary Culture,genotype: Female,treatment: Control
GSM7257102	GSE231324	Skeletal Muscle	tissue: Skeletal Muscle,cell line: Primary Culture,genotype: Female,treatment: Estrogen
GSM7257103	GSE231324	Skeletal Muscle	tissue: Skeletal Muscle,cell line: Primary Culture,genotype: Female,treatment: Testesterone
GSM7257104	GSE231324	Skeletal Muscle	tissue: Skeletal Muscle,cell line: Primary Culture,genotype: Female,treatment: Control
GSM7257105	GSE231324	Skeletal Muscle	tissue: Skeletal Muscle,cell line: Primary Culture,genotype: Female,treatment: Estrogen
GSM7257106	GSE231324	Skeletal Muscle	tissue: Skeletal Muscle,cell line: Primary Culture,genotype: Female,treatment: Testesterone
GSM7257107	GSE231324	Skeletal Muscle	tissue: Skeletal Muscle,cell line: Primary Culture,genotype: Male,treatment: Control
GSM7257108	GSE231324	Skeletal Muscle	tissue: Skeletal Muscle,cell line: Primary Culture,genotype: Male,treatment: Estrogen
GSM7257109	GSE231324	Skeletal Muscle	tissue: Skeletal Muscle,cell line: Primary Culture,genotype: Male,treatment: Testesterone
GSM7257110	GSE231324	Skeletal Muscle	tissue: Skeletal Muscle,cell line: Primary Culture,genotype: Male,treatment: Control
GSM7257111	GSE231324	Skeletal Muscle	tissue: Skeletal Muscle,cell line: Primary Culture,genotype: Male,treatment: Estrogen
GSM7257112	GSE231324	Skeletal Muscle	tissue: Skeletal Muscle,cell line: Primary Culture,genotype: Male,treatment: Testesterone
GSM7257113	GSE231324	Skeletal Muscle	tissue: Skeletal Muscle,cell line: Primary Culture,genotype: Male,treatment: Control
GSM7257114	GSE231324	Skeletal Muscle	tissue: Skeletal Muscle,cell line: Primary Culture,genotype: Male,treatment: Estrogen
GSM7257115	GSE231324	Skeletal Muscle	tissue: Skeletal Muscle,cell line: Primary Culture,genotype: Male,treatment: Testesterone
GSM7257116	GSE231324	Skeletal Muscle	tissue: Skeletal Muscle,cell line: Primary Culture,genotype: Female,treatment: Control
GSM7257117	GSE231324	Skeletal Muscle	tissue: Skeletal Muscle,cell line: Primary Culture,genotype: Female,treatment: Estrogen
GSM7257118	GSE231324	Skeletal Muscle	tissue: Skeletal Muscle,cell line: Primary Culture,genotype: Female,treatment: Testesterone
GSM7257119	GSE231324	Skeletal Muscle	tissue: Skeletal Muscle,cell line: Primary Culture,genotype: Female,treatment: Control
GSM7257120	GSE231324	Skeletal Muscle	tissue: Skeletal Muscle,cell line: Primary Culture,genotype: Female,treatment: Estrogen
GSM7257121	GSE231324	Skeletal Muscle	tissue: Skeletal Muscle,cell line: Primary Culture,genotype: Female,treatment: Testesterone
GSM7265232	GSE231339	MDA-MB-231	cell line: MDA-MB-231,cell type: breast cancer cells,treatment: sgCtrl,genotype: control
GSM7265233	GSE231339	MDA-MB-231	cell line: MDA-MB-231,cell type: breast cancer cells,treatment: sgCtrl,genotype: control
GSM7265234	GSE231339	MDA-MB-231	cell line: MDA-MB-231,cell type: breast cancer cells,treatment: sgCtrl,genotype: control
GSM7265235	GSE231339	MDA-MB-231	cell line: MDA-MB-231,cell type: breast cancer cells,treatment: sgITGAV,genotype: ITGAV knockout
GSM7265236	GSE231339	MDA-MB-231	cell line: MDA-MB-231,cell type: breast cancer cells,treatment: sgITGAV,genotype: ITGAV knockout
GSM7265237	GSE231339	MDA-MB-231	cell line: MDA-MB-231,cell type: breast cancer cells,treatment: sgITGAV,genotype: ITGAV knockout
GSM7265362	GSE231341	skin	tissue: skin,cell type: induced pluripotent stem cells,genotype: Non-demented control (NDC),age at_onset: -,age at_skin_biopsy: 82,Sex: Female,clinical diagnosis: Normal 2011-2021,mri or_other_imaging: -,csf biomarkers_for_ad: Negative (2011),cognition at_time_of_skin_biopsy: Normal,apoe status: -,rna rin_score: 9.6,treatment: SMAD inhibition and bFGF withdrawal
GSM7265363	GSE231341	skin	tissue: skin,cell type: induced pluripotent stem cells,genotype: Non-demented control (NDC),age at_onset: -,age at_skin_biopsy: 82,Sex: Female,clinical diagnosis: Normal 2011-2021,mri or_other_imaging: -,csf biomarkers_for_ad: Negative (2011),cognition at_time_of_skin_biopsy: Normal,apoe status: -,rna rin_score: 9.6,treatment: SMAD inhibition and bFGF withdrawal
GSM7265364	GSE231341	skin	tissue: skin,cell type: induced pluripotent stem cells,genotype: Non-demented control (NDC),age at_onset: -,age at_skin_biopsy: 82,Sex: Female,clinical diagnosis: Normal 2011-2021,mri or_other_imaging: -,csf biomarkers_for_ad: Negative (2011),cognition at_time_of_skin_biopsy: Normal,apoe status: -,rna rin_score: 9.1,treatment: SMAD inhibition and bFGF withdrawal
GSM7265365	GSE231341	skin	tissue: skin,cell type: induced pluripotent stem cells,genotype: Non-demented control (NDC),age at_onset: -,age at_skin_biopsy: 77,Sex: Female,clinical diagnosis: Normal 2013 - 2021,mri or_other_imaging: -,csf biomarkers_for_ad: Negative (2013),cognition at_time_of_skin_biopsy: Normal,apoe status: -,rna rin_score: 9.1,treatment: SMAD inhibition and bFGF withdrawal
GSM7265366	GSE231341	skin	tissue: skin,cell type: induced pluripotent stem cells,genotype: Non-demented control (NDC),age at_onset: -,age at_skin_biopsy: 77,Sex: Female,clinical diagnosis: Normal 2013 - 2021,mri or_other_imaging: -,csf biomarkers_for_ad: Negative (2013),cognition at_time_of_skin_biopsy: Normal,apoe status: -,rna rin_score: 9,treatment: SMAD inhibition and bFGF withdrawal
GSM7265367	GSE231341	skin	tissue: skin,cell type: induced pluripotent stem cells,genotype: Non-demented control (NDC),age at_onset: -,age at_skin_biopsy: 77,Sex: Female,clinical diagnosis: Normal 2013 - 2021,mri or_other_imaging: -,csf biomarkers_for_ad: Negative (2013),cognition at_time_of_skin_biopsy: Normal,apoe status: -,rna rin_score: 9.8,treatment: SMAD inhibition and bFGF withdrawal
GSM7265368	GSE231341	skin	tissue: skin,cell type: induced pluripotent stem cells,genotype: Non-demented control (NDC),age at_onset: -,age at_skin_biopsy: 78,Sex: Female,clinical diagnosis: Normal 2012-2019,mri or_other_imaging: Negative amyloid PET scan (2019),csf biomarkers_for_ad: Low A-beta42, normal tau and P-tau (2014),cognition at_time_of_skin_biopsy: Normal,apoe status: -,rna rin_score: 8.8,treatment: SMAD inhibition and bFGF withdrawal
GSM7265369	GSE231341	skin	tissue: skin,cell type: induced pluripotent stem cells,genotype: Non-demented control (NDC),age at_onset: -,age at_skin_biopsy: 78,Sex: Female,clinical diagnosis: Normal 2012-2019,mri or_other_imaging: Negative amyloid PET scan (2019),csf biomarkers_for_ad: Low A-beta42, normal tau and P-tau (2014),cognition at_time_of_skin_biopsy: Normal,apoe status: -,rna rin_score: 9.6,treatment: SMAD inhibition and bFGF withdrawal
GSM7265370	GSE231341	skin	tissue: skin,cell type: induced pluripotent stem cells,genotype: Non-demented control (NDC),age at_onset: -,age at_skin_biopsy: 78,Sex: Female,clinical diagnosis: Normal 2012-2019,mri or_other_imaging: Negative amyloid PET scan (2019),csf biomarkers_for_ad: Low A-beta42, normal tau and P-tau (2014),cognition at_time_of_skin_biopsy: Normal,apoe status: -,rna rin_score: 8.6,treatment: SMAD inhibition and bFGF withdrawal
GSM7265371	GSE231341	skin	tissue: skin,cell type: induced pluripotent stem cells,genotype: Non-demented control (NDC),age at_onset: -,age at_skin_biopsy: 76,Sex: Female,clinical diagnosis: Normal 2013-2021,mri or_other_imaging: -,csf biomarkers_for_ad: Negative (2013),cognition at_time_of_skin_biopsy: Normal,apoe status: -,rna rin_score: 9.6,treatment: SMAD inhibition and bFGF withdrawal
GSM7265372	GSE231341	skin	tissue: skin,cell type: induced pluripotent stem cells,genotype: Non-demented control (NDC),age at_onset: -,age at_skin_biopsy: 76,Sex: Female,clinical diagnosis: Normal 2013-2021,mri or_other_imaging: -,csf biomarkers_for_ad: Negative (2013),cognition at_time_of_skin_biopsy: Normal,apoe status: -,rna rin_score: 9.3,treatment: SMAD inhibition and bFGF withdrawal
GSM7265373	GSE231341	skin	tissue: skin,cell type: induced pluripotent stem cells,genotype: Non-demented control (NDC),age at_onset: -,age at_skin_biopsy: 76,Sex: Female,clinical diagnosis: Normal 2013-2021,mri or_other_imaging: -,csf biomarkers_for_ad: Negative (2013),cognition at_time_of_skin_biopsy: Normal,apoe status: -,rna rin_score: 9.8,treatment: SMAD inhibition and bFGF withdrawal
GSM7265374	GSE231341	skin	tissue: skin,cell type: induced pluripotent stem cells,genotype: Early-onset Alzheimer's disease (EOAD),age at_onset: 51,age at_skin_biopsy: 57,Sex: Female,clinical diagnosis: EOAD,mri or_other_imaging: Diffuse atrophy,csf biomarkers_for_ad: Positive,cognition at_time_of_skin_biopsy: MMSE 8/30,apoe status: 3/4,rna rin_score: 9.3,treatment: SMAD inhibition and bFGF withdrawal
GSM7265375	GSE231341	skin	tissue: skin,cell type: induced pluripotent stem cells,genotype: Early-onset Alzheimer's disease (EOAD),age at_onset: 51,age at_skin_biopsy: 57,Sex: Female,clinical diagnosis: EOAD,mri or_other_imaging: Diffuse atrophy,csf biomarkers_for_ad: Positive,cognition at_time_of_skin_biopsy: MMSE 8/30,apoe status: 3/4,rna rin_score: 9.2,treatment: SMAD inhibition and bFGF withdrawal
GSM7265376	GSE231341	skin	tissue: skin,cell type: induced pluripotent stem cells,genotype: Early-onset Alzheimer's disease (EOAD),age at_onset: 51,age at_skin_biopsy: 57,Sex: Female,clinical diagnosis: EOAD,mri or_other_imaging: Diffuse atrophy,csf biomarkers_for_ad: Positive,cognition at_time_of_skin_biopsy: MMSE 8/30,apoe status: 3/4,rna rin_score: 8.8,treatment: SMAD inhibition and bFGF withdrawal
GSM7265377	GSE231341	skin	tissue: skin,cell type: induced pluripotent stem cells,genotype: Early-onset Alzheimer's disease (EOAD),age at_onset: 52,age at_skin_biopsy: 57,Sex: Male,clinical diagnosis: EOAD,mri or_other_imaging: atrophy including hippocampus,csf biomarkers_for_ad: Positive,cognition at_time_of_skin_biopsy: MMSE 16/30,apoe status: 3/4,rna rin_score: 8.7,treatment: SMAD inhibition and bFGF withdrawal
GSM7265378	GSE231341	skin	tissue: skin,cell type: induced pluripotent stem cells,genotype: Early-onset Alzheimer's disease (EOAD),age at_onset: 52,age at_skin_biopsy: 57,Sex: Male,clinical diagnosis: EOAD,mri or_other_imaging: atrophy including hippocampus,csf biomarkers_for_ad: Positive,cognition at_time_of_skin_biopsy: MMSE 16/30,apoe status: 3/4,rna rin_score: 7.8,treatment: SMAD inhibition and bFGF withdrawal
GSM7265379	GSE231341	skin	tissue: skin,cell type: induced pluripotent stem cells,genotype: Early-onset Alzheimer's disease (EOAD),age at_onset: 52,age at_skin_biopsy: 57,Sex: Male,clinical diagnosis: EOAD,mri or_other_imaging: atrophy including hippocampus,csf biomarkers_for_ad: Positive,cognition at_time_of_skin_biopsy: MMSE 16/30,apoe status: 3/4,rna rin_score: 9.2,treatment: SMAD inhibition and bFGF withdrawal
GSM7265380	GSE231341	skin	tissue: skin,cell type: induced pluripotent stem cells,genotype: Early-onset Alzheimer's disease (EOAD),age at_onset: 56,age at_skin_biopsy: 59,Sex: Male,clinical diagnosis: EOAD,mri or_other_imaging: atrophy including hippocampus,csf biomarkers_for_ad: -,cognition at_time_of_skin_biopsy: MOCA 12/30,apoe status: 3/4,rna rin_score: 8.9,treatment: SMAD inhibition and bFGF withdrawal
GSM7265381	GSE231341	skin	tissue: skin,cell type: induced pluripotent stem cells,genotype: Early-onset Alzheimer's disease (EOAD),age at_onset: 56,age at_skin_biopsy: 59,Sex: Male,clinical diagnosis: EOAD,mri or_other_imaging: atrophy including hippocampus,csf biomarkers_for_ad: -,cognition at_time_of_skin_biopsy: MOCA 12/30,apoe status: 3/4,rna rin_score: 8.3,treatment: SMAD inhibition and bFGF withdrawal
GSM7265382	GSE231341	skin	tissue: skin,cell type: induced pluripotent stem cells,genotype: Early-onset Alzheimer's disease (EOAD),age at_onset: 56,age at_skin_biopsy: 59,Sex: Male,clinical diagnosis: EOAD,mri or_other_imaging: atrophy including hippocampus,csf biomarkers_for_ad: -,cognition at_time_of_skin_biopsy: MOCA 12/30,apoe status: 3/4,rna rin_score: 8.6,treatment: SMAD inhibition and bFGF withdrawal
GSM7265383	GSE231341	skin	tissue: skin,cell type: induced pluripotent stem cells,genotype: Early-onset Alzheimer's disease (EOAD),age at_onset: 53,age at_skin_biopsy: 63,Sex: Female,clinical diagnosis: EOAD,mri or_other_imaging: Diffuse atrophy,csf biomarkers_for_ad: -,cognition at_time_of_skin_biopsy: MMSE 4/30,apoe status: 3/4,rna rin_score: 8.7,treatment: SMAD inhibition and bFGF withdrawal
GSM7265384	GSE231341	skin	tissue: skin,cell type: induced pluripotent stem cells,genotype: Early-onset Alzheimer's disease (EOAD),age at_onset: 53,age at_skin_biopsy: 63,Sex: Female,clinical diagnosis: EOAD,mri or_other_imaging: Diffuse atrophy,csf biomarkers_for_ad: -,cognition at_time_of_skin_biopsy: MMSE 4/30,apoe status: 3/4,rna rin_score: 9.4,treatment: SMAD inhibition and bFGF withdrawal
GSM7265385	GSE231341	skin	tissue: skin,cell type: induced pluripotent stem cells,genotype: Early-onset Alzheimer's disease (EOAD),age at_onset: 53,age at_skin_biopsy: 63,Sex: Female,clinical diagnosis: EOAD,mri or_other_imaging: Diffuse atrophy,csf biomarkers_for_ad: -,cognition at_time_of_skin_biopsy: MMSE 4/30,apoe status: 3/4,rna rin_score: 9.2,treatment: SMAD inhibition and bFGF withdrawal
GSM7265466	GSE231347	blood	tissue: blood,mdd phenotype: Hypo,visit: 1,condition: S,time point: T0
GSM7265467	GSE231347	blood	tissue: blood,mdd phenotype: Hypo,visit: 1,condition: S,time point: T105
GSM7265468	GSE231347	blood	tissue: blood,mdd phenotype: Hypo,visit: 2,condition: NS,time point: T0
GSM7265469	GSE231347	blood	tissue: blood,mdd phenotype: Hypo,visit: 2,condition: NS,time point: T105
GSM7265470	GSE231347	blood	tissue: blood,mdd phenotype: Hyper,visit: 1,condition: S,time point: T0
GSM7265471	GSE231347	blood	tissue: blood,mdd phenotype: Hyper,visit: 1,condition: S,time point: T105
GSM7265472	GSE231347	blood	tissue: blood,mdd phenotype: Hyper,visit: 2,condition: NS,time point: T0
GSM7265473	GSE231347	blood	tissue: blood,mdd phenotype: Hyper,visit: 2,condition: NS,time point: T105
GSM7265474	GSE231347	blood	tissue: blood,mdd phenotype: Hypo,visit: 1,condition: NS,time point: T0
GSM7265475	GSE231347	blood	tissue: blood,mdd phenotype: Hypo,visit: 1,condition: NS,time point: T105
GSM7265476	GSE231347	blood	tissue: blood,mdd phenotype: Hypo,visit: 2,condition: S,time point: T0
GSM7265477	GSE231347	blood	tissue: blood,mdd phenotype: Hypo,visit: 2,condition: S,time point: T105
GSM7265478	GSE231347	blood	tissue: blood,mdd phenotype: Hypo,visit: 1,condition: S,time point: T0
GSM7265479	GSE231347	blood	tissue: blood,mdd phenotype: Hypo,visit: 1,condition: S,time point: T105
GSM7265480	GSE231347	blood	tissue: blood,mdd phenotype: Hypo,visit: 2,condition: NS,time point: T0
GSM7265481	GSE231347	blood	tissue: blood,mdd phenotype: Hypo,visit: 2,condition: NS,time point: T105
GSM7265482	GSE231347	blood	tissue: blood,mdd phenotype: Hypo,visit: 1,condition: NS,time point: T0
GSM7265483	GSE231347	blood	tissue: blood,mdd phenotype: Hypo,visit: 1,condition: NS,time point: T105
GSM7265484	GSE231347	blood	tissue: blood,mdd phenotype: Hypo,visit: 2,condition: S,time point: T0
GSM7265485	GSE231347	blood	tissue: blood,mdd phenotype: Hypo,visit: 2,condition: S,time point: T105
GSM7265486	GSE231347	blood	tissue: blood,mdd phenotype: Hyper,visit: 1,condition: S,time point: T0
GSM7265487	GSE231347	blood	tissue: blood,mdd phenotype: Hyper,visit: 1,condition: S,time point: T105
GSM7265488	GSE231347	blood	tissue: blood,mdd phenotype: Hyper,visit: 2,condition: NS,time point: T0
GSM7265489	GSE231347	blood	tissue: blood,mdd phenotype: Hyper,visit: 2,condition: NS,time point: T105
GSM7265490	GSE231347	blood	tissue: blood,mdd phenotype: Hypo,visit: 1,condition: NS,time point: T0
GSM7265491	GSE231347	blood	tissue: blood,mdd phenotype: Hypo,visit: 2,condition: S,time point: T0
GSM7265492	GSE231347	blood	tissue: blood,mdd phenotype: Hypo,visit: 2,condition: S,time point: T105
GSM7265493	GSE231347	blood	tissue: blood,mdd phenotype: Hypo,visit: 1,condition: S,time point: T0
GSM7265494	GSE231347	blood	tissue: blood,mdd phenotype: Hypo,visit: 1,condition: S,time point: T105
GSM7265495	GSE231347	blood	tissue: blood,mdd phenotype: Hypo,visit: 2,condition: NS,time point: T0
GSM7265496	GSE231347	blood	tissue: blood,mdd phenotype: Hypo,visit: 2,condition: NS,time point: T105
GSM7265497	GSE231347	blood	tissue: blood,mdd phenotype: Hypo,visit: 1,condition: NS,time point: T0
GSM7265498	GSE231347	blood	tissue: blood,mdd phenotype: Hypo,visit: 1,condition: NS,time point: T105
GSM7265499	GSE231347	blood	tissue: blood,mdd phenotype: Hypo,visit: 2,condition: S,time point: T0
GSM7265500	GSE231347	blood	tissue: blood,mdd phenotype: Hypo,visit: 2,condition: S,time point: T105
GSM7265501	GSE231347	blood	tissue: blood,mdd phenotype: Hyper,visit: 1,condition: NS,time point: T0
GSM7265502	GSE231347	blood	tissue: blood,mdd phenotype: Hyper,visit: 1,condition: NS,time point: T105
GSM7265503	GSE231347	blood	tissue: blood,mdd phenotype: Hyper,visit: 2,condition: S,time point: T0
GSM7265504	GSE231347	blood	tissue: blood,mdd phenotype: Hyper,visit: 2,condition: S,time point: T105
GSM7265505	GSE231347	blood	tissue: blood,mdd phenotype: Hypo,visit: 1,condition: S,time point: T0
GSM7265506	GSE231347	blood	tissue: blood,mdd phenotype: Hypo,visit: 1,condition: S,time point: T105
GSM7265507	GSE231347	blood	tissue: blood,mdd phenotype: Hypo,visit: 2,condition: NS,time point: T0
GSM7265508	GSE231347	blood	tissue: blood,mdd phenotype: Hypo,visit: 2,condition: NS,time point: T105
GSM7265509	GSE231347	blood	tissue: blood,mdd phenotype: Hypo,visit: 1,condition: S,time point: T0
GSM7265510	GSE231347	blood	tissue: blood,mdd phenotype: Hypo,visit: 1,condition: S,time point: T105
GSM7265511	GSE231347	blood	tissue: blood,mdd phenotype: Hypo,visit: 2,condition: NS,time point: T0
GSM7265512	GSE231347	blood	tissue: blood,mdd phenotype: Hypo,visit: 2,condition: NS,time point: T105
GSM7265513	GSE231347	blood	tissue: blood,mdd phenotype: Hypo,visit: 1,condition: NS,time point: T0
GSM7265514	GSE231347	blood	tissue: blood,mdd phenotype: Hypo,visit: 1,condition: NS,time point: T105
GSM7265515	GSE231347	blood	tissue: blood,mdd phenotype: Hypo,visit: 2,condition: S,time point: T0
GSM7265516	GSE231347	blood	tissue: blood,mdd phenotype: Hypo,visit: 2,condition: S,time point: T105
GSM7265517	GSE231347	blood	tissue: blood,mdd phenotype: Hyper,visit: 1,condition: NS,time point: T0
GSM7265518	GSE231347	blood	tissue: blood,mdd phenotype: Hyper,visit: 1,condition: NS,time point: T105
GSM7265519	GSE231347	blood	tissue: blood,mdd phenotype: Hyper,visit: 2,condition: S,time point: T0
GSM7265520	GSE231347	blood	tissue: blood,mdd phenotype: Hyper,visit: 2,condition: S,time point: T105
GSM7265521	GSE231347	blood	tissue: blood,mdd phenotype: Hyper,visit: 1,condition: NS,time point: T0
GSM7265522	GSE231347	blood	tissue: blood,mdd phenotype: Hyper,visit: 1,condition: NS,time point: T105
GSM7265523	GSE231347	blood	tissue: blood,mdd phenotype: Hyper,visit: 2,condition: S,time point: T0
GSM7265524	GSE231347	blood	tissue: blood,mdd phenotype: Hyper,visit: 2,condition: S,time point: T105
GSM7265525	GSE231347	blood	tissue: blood,mdd phenotype: Hypo,visit: 1,condition: S,time point: T0
GSM7265526	GSE231347	blood	tissue: blood,mdd phenotype: Hypo,visit: 1,condition: S,time point: T105
GSM7265527	GSE231347	blood	tissue: blood,mdd phenotype: Hypo,visit: 2,condition: NS,time point: T0
GSM7265528	GSE231347	blood	tissue: blood,mdd phenotype: Hypo,visit: 1,condition: S,time point: T0
GSM7265529	GSE231347	blood	tissue: blood,mdd phenotype: Hypo,visit: 1,condition: S,time point: T105
GSM7265530	GSE231347	blood	tissue: blood,mdd phenotype: Hypo,visit: 2,condition: NS,time point: T0
GSM7265531	GSE231347	blood	tissue: blood,mdd phenotype: Hypo,visit: 2,condition: NS,time point: T105
GSM7265532	GSE231347	blood	tissue: blood,mdd phenotype: Hypo,visit: 1,condition: NS,time point: T0
GSM7265533	GSE231347	blood	tissue: blood,mdd phenotype: Hypo,visit: 1,condition: NS,time point: T105
GSM7265534	GSE231347	blood	tissue: blood,mdd phenotype: Hypo,visit: 2,condition: S,time point: T0
GSM7265535	GSE231347	blood	tissue: blood,mdd phenotype: Hypo,visit: 2,condition: S,time point: T105
GSM7265536	GSE231347	blood	tissue: blood,mdd phenotype: Hyper,visit: 1,condition: S,time point: T0
GSM7265537	GSE231347	blood	tissue: blood,mdd phenotype: Hyper,visit: 1,condition: S,time point: T105
GSM7265538	GSE231347	blood	tissue: blood,mdd phenotype: Hyper,visit: 2,condition: NS,time point: T0
GSM7265539	GSE231347	blood	tissue: blood,mdd phenotype: Hyper,visit: 2,condition: NS,time point: T105
GSM7265540	GSE231347	blood	tissue: blood,mdd phenotype: Hyper,visit: 1,condition: S,time point: T0
GSM7265541	GSE231347	blood	tissue: blood,mdd phenotype: Hyper,visit: 1,condition: S,time point: T105
GSM7265542	GSE231347	blood	tissue: blood,mdd phenotype: Hyper,visit: 2,condition: NS,time point: T0
GSM7265543	GSE231347	blood	tissue: blood,mdd phenotype: Hyper,visit: 2,condition: NS,time point: T105
GSM7265592	GSE231352	Metastatic Prostate Cancer Cell	background strain: Mice metastasis from PC3,genotype: trpv6-/-,treatment: untreated
GSM7265593	GSE231352	Metastatic Prostate Cancer Cell	background strain: Mice metastasis from PC3,genotype: trpv6-/-,treatment: untreated
GSM7265594	GSE231352	Metastatic Prostate Cancer Cell	background strain: Mice metastasis from PC3,genotype: Ripk3-/-,treatment: untreated
GSM7265595	GSE231352	Metastatic Prostate Cancer Cell	background strain: Mice metastasis from PC3,genotype: wild-type,treatment: untreated
GSM7265596	GSE231352	Metastatic Prostate Cancer Cell	background strain: Mice metastasis from PC3,genotype: wild-type,treatment: untreated
GSM7265597	GSE231352	Metastatic Prostate Cancer Cell	background strain: Mice metastasis from PC3,genotype: wild-type,treatment: untreated
GSM7265598	GSE231352	Metastatic Prostate Cancer Cell	background strain: Mice metastasis from PC3,genotype: wild-type,treatment: untreated
GSM7265599	GSE231352	Metastatic Prostate Cancer Cell	background strain: Mice metastasis from PC3,genotype: wild-type,treatment: untreated
GSM7265600	GSE231352	Metastatic Prostate Cancer Cell	background strain: Mice metastasis from PC3,genotype: trpv6 overexpression,treatment: untreated
GSM7265601	GSE231352	Metastatic Prostate Cancer Cell	background strain: Mice metastasis from PC3,genotype: trpv6 overexpression,treatment: untreated
GSM7265605	GSE231354	Bone marrrow	tissue: Bone marrrow,condition: high confluency,cell line: primary cells,cell type: mesenchymal stromal cells,genotype: WT,treatment: nil,gender: male
GSM7265606	GSE231354	Bone marrrow	tissue: Bone marrrow,condition: low confluency,cell line: primary cells,cell type: mesenchymal stromal cells,genotype: WT,treatment: nil,gender: male
GSM7265607	GSE231354	Bone marrrow	tissue: Bone marrrow,condition: high confluency,cell line: primary cells,cell type: mesenchymal stromal cells,genotype: WT,treatment: nil,gender: male
GSM7265608	GSE231354	Bone marrrow	tissue: Bone marrrow,condition: low confluency,cell line: primary cells,cell type: mesenchymal stromal cells,genotype: WT,treatment: nil,gender: male
GSM7265609	GSE231354	Bone marrrow	tissue: Bone marrrow,condition: high confluency,cell line: primary cells,cell type: mesenchymal stromal cells,genotype: WT,treatment: nil,gender: male
GSM7265610	GSE231354	Bone marrrow	tissue: Bone marrrow,condition: low confluency,cell line: primary cells,cell type: mesenchymal stromal cells,genotype: WT,treatment: nil,gender: male
GSM7265611	GSE231354	Bone marrrow	tissue: Bone marrrow,condition: high confluency,cell line: primary cells,cell type: mesenchymal stromal cells,genotype: WT,treatment: nil,gender: male
GSM7265612	GSE231354	Bone marrrow	tissue: Bone marrrow,condition: low confluency,cell line: primary cells,cell type: mesenchymal stromal cells,genotype: WT,treatment: nil,gender: male
GSM7265613	GSE231354	Bone marrrow	tissue: Bone marrrow,condition: high confluency,cell line: primary cells,cell type: mesenchymal stromal cells,genotype: WT,treatment: nil,gender: male
GSM7265614	GSE231354	Bone marrrow	tissue: Bone marrrow,condition: low confluency,cell line: primary cells,cell type: mesenchymal stromal cells,genotype: WT,treatment: nil,gender: male
GSM7265615	GSE231354	Bone marrrow	tissue: Bone marrrow,condition: high confluency,cell line: primary cells,cell type: mesenchymal stromal cells,genotype: WT,treatment: nil,gender: male
GSM7265616	GSE231354	Bone marrrow	tissue: Bone marrrow,condition: low confluency,cell line: primary cells,cell type: mesenchymal stromal cells,genotype: WT,treatment: nil,gender: male
GSM7265617	GSE231354	Bone marrrow	tissue: Bone marrrow,condition: high confluency,cell line: primary cells,cell type: mesenchymal stromal cells,genotype: WT,treatment: nil,gender: male
GSM7265618	GSE231354	Bone marrrow	tissue: Bone marrrow,condition: low confluency,cell line: primary cells,cell type: mesenchymal stromal cells,genotype: WT,treatment: nil,gender: male
GSM7265619	GSE231354	Bone marrrow	tissue: Bone marrrow,condition: high confluency,cell line: primary cells,cell type: mesenchymal stromal cells,genotype: WT,treatment: nil,gender: male
GSM7265620	GSE231354	Bone marrrow	tissue: Bone marrrow,condition: low confluency,cell line: primary cells,cell type: mesenchymal stromal cells,genotype: WT,treatment: nil,gender: male
GSM7265621	GSE231354	Bone marrrow	tissue: Bone marrrow,condition: high confluency,cell line: primary cells,cell type: mesenchymal stromal cells,genotype: WT,treatment: nil,gender: male
GSM7265622	GSE231354	Bone marrrow	tissue: Bone marrrow,condition: low confluency,cell line: primary cells,cell type: mesenchymal stromal cells,genotype: WT,treatment: nil,gender: male
GSM7265623	GSE231354	Bone marrrow	tissue: Bone marrrow,condition: high confluency,cell line: primary cells,cell type: mesenchymal stromal cells,genotype: WT,treatment: nil,gender: male
GSM7265624	GSE231354	Bone marrrow	tissue: Bone marrrow,condition: low confluency,cell line: primary cells,cell type: mesenchymal stromal cells,genotype: WT,treatment: nil,gender: male
GSM7265625	GSE231354	Bone marrrow	tissue: Bone marrrow,condition: high confluency,cell line: primary cells,cell type: mesenchymal stromal cells,genotype: WT,treatment: nil,gender: male
GSM7265626	GSE231354	Bone marrrow	tissue: Bone marrrow,condition: low confluency,cell line: primary cells,cell type: mesenchymal stromal cells,genotype: WT,treatment: nil,gender: male
GSM7265627	GSE231354	Bone marrrow	tissue: Bone marrrow,condition: high confluency,cell line: primary cells,cell type: mesenchymal stromal cells,genotype: WT,treatment: nil,gender: male
GSM7265628	GSE231354	Bone marrrow	tissue: Bone marrrow,condition: low confluency,cell line: primary cells,cell type: mesenchymal stromal cells,genotype: WT,treatment: nil,gender: male
GSM7265629	GSE231354	Bone marrrow	tissue: Bone marrrow,condition: high confluency,cell line: primary cells,cell type: mesenchymal stromal cells,genotype: WT,treatment: nil,gender: female
GSM7265630	GSE231354	Bone marrrow	tissue: Bone marrrow,condition: low confluency,cell line: primary cells,cell type: mesenchymal stromal cells,genotype: WT,treatment: nil,gender: female
GSM7265631	GSE231354	Bone marrrow	tissue: Bone marrrow,condition: high confluency,cell line: primary cells,cell type: mesenchymal stromal cells,genotype: WT,treatment: nil,gender: female
GSM7265632	GSE231354	Bone marrrow	tissue: Bone marrrow,condition: low confluency,cell line: primary cells,cell type: mesenchymal stromal cells,genotype: WT,treatment: nil,gender: female
GSM7265633	GSE231354	Bone marrrow	tissue: Bone marrrow,condition: high confluency,cell line: primary cells,cell type: mesenchymal stromal cells,genotype: WT,treatment: nil,gender: female
GSM7265634	GSE231354	Bone marrrow	tissue: Bone marrrow,condition: low confluency,cell line: primary cells,cell type: mesenchymal stromal cells,genotype: WT,treatment: nil,gender: female
GSM7265635	GSE231354	Bone marrrow	tissue: Bone marrrow,condition: high confluency,cell line: primary cells,cell type: mesenchymal stromal cells,genotype: WT,treatment: nil,gender: female
GSM7265636	GSE231354	Bone marrrow	tissue: Bone marrrow,condition: low confluency,cell line: primary cells,cell type: mesenchymal stromal cells,genotype: WT,treatment: nil,gender: female
GSM7265845	GSE231363_GSE231364	Breast; Mammary gland	tissue: Breast; Mammary gland,cell line: MDA-MB-231,cell type: breast cancer,genotype: vector
GSM7265846	GSE231363_GSE231364	Breast; Mammary gland	tissue: Breast; Mammary gland,cell line: MDA-MB-231,cell type: breast cancer,genotype: vector
GSM7265847	GSE231363_GSE231364	Breast; Mammary gland	tissue: Breast; Mammary gland,cell line: MDA-MB-231,cell type: breast cancer,genotype: vector
GSM7265848	GSE231363_GSE231364	Breast; Mammary gland	tissue: Breast; Mammary gland,cell line: MDA-MB-231,cell type: breast cancer,genotype: overexpress FOXA1
GSM7265849	GSE231363_GSE231364	Breast; Mammary gland	tissue: Breast; Mammary gland,cell line: MDA-MB-231,cell type: breast cancer,genotype: overexpress FOXA1
GSM7265850	GSE231363_GSE231364	Breast; Mammary gland	tissue: Breast; Mammary gland,cell line: MDA-MB-231,cell type: breast cancer,genotype: overexpress FOXA1
GSM7265851	GSE231363_GSE231364	Breast; Mammary gland	tissue: Breast; Mammary gland,cell line: MDA-MB-231,cell type: breast cancer,genotype: overexpress FH
GSM7265852	GSE231363_GSE231364	Breast; Mammary gland	tissue: Breast; Mammary gland,cell line: MDA-MB-231,cell type: breast cancer,genotype: overexpress FH
GSM7265853	GSE231363_GSE231364	Breast; Mammary gland	tissue: Breast; Mammary gland,cell line: MDA-MB-231,cell type: breast cancer,genotype: overexpress FH
GSM7265909	GSE231368	Liver	tissue: Liver,cell line: HepG2,cell type: hepatocellular carcinoma cells,genotype: WT,treatment: Free fatty acid (FFA)
GSM7265910	GSE231368	Liver	tissue: Liver,cell line: HepG2,cell type: hepatocellular carcinoma cells,genotype: WT,treatment: Free fatty acid (FFA)
GSM7265911	GSE231368	Liver	tissue: Liver,cell line: HepG2,cell type: hepatocellular carcinoma cells,genotype: WT,treatment: Free fatty acid (FFA)
GSM7265912	GSE231368	Liver	tissue: Liver,cell line: HepG2,cell type: hepatocellular carcinoma cells,genotype: WT,treatment: Free fatty acid (FFA)+TMAO
GSM7265913	GSE231368	Liver	tissue: Liver,cell line: HepG2,cell type: hepatocellular carcinoma cells,genotype: WT,treatment: Free fatty acid (FFA)+TMAO
GSM7265914	GSE231368	Liver	tissue: Liver,cell line: HepG2,cell type: hepatocellular carcinoma cells,genotype: WT,treatment: Free fatty acid (FFA)+TMAO
GSM7265930	GSE231370	Blood	tissue: Blood,cell type: Plasmacytoid dendritic cells,treatment: Testosterone, CL097
GSM7265931	GSE231370	Blood	tissue: Blood,cell type: Plasmacytoid dendritic cells,treatment: Testosterone, CL097
GSM7265932	GSE231370	Blood	tissue: Blood,cell type: Plasmacytoid dendritic cells,treatment: Testosterone, CL097
GSM7265934	GSE231370	Blood	tissue: Blood,cell type: Plasmacytoid dendritic cells,treatment: Testosterone, CL097
GSM7267314	GSE231383	bladder	tissue: bladder,cell line: SV-HUC-1,cell type: epithelial cell,genotype: WT,treatment: 10% FBS,5%CO2
GSM7267315	GSE231383	bladder	tissue: bladder,cell line: SV-HUC-1,cell type: epithelial cell,genotype: WT,treatment: 10% FBS,5%CO2
GSM7267316	GSE231383	bladder	tissue: bladder,cell line: SV-HUC-1,cell type: epithelial cell,genotype: WT,treatment: 10% FBS,5%CO2
GSM7267317	GSE231383	bladder	tissue: bladder,cell line: T24,cell type: epithelial cell,genotype: WT,treatment: 10% FBS,5%CO2
GSM7267319	GSE231383	bladder	tissue: bladder,cell line: T24,cell type: epithelial cell,genotype: WT,treatment: 10% FBS,5%CO2
GSM7267320	GSE231383	bladder	tissue: bladder,cell line: T24,cell type: epithelial cell,genotype: WT,treatment: 10% FBS,5%CO2
GSM7267321	GSE231383	bladder	tissue: bladder,cell line: UMUC3,cell type: epithelial cell,genotype: WT,treatment: 10% FBS,5%CO2
GSM7267322	GSE231383	bladder	tissue: bladder,cell line: UMUC3,cell type: epithelial cell,genotype: WT,treatment: 10% FBS,5%CO2
GSM7267323	GSE231383	bladder	tissue: bladder,cell line: UMUC3,cell type: epithelial cell,genotype: WT,treatment: 10% FBS,5%CO2
GSM7267324	GSE231383	bladder	tissue: bladder,cell line: J82,cell type: epithelial cell,genotype: WT,treatment: 10% FBS,5%CO2
GSM7267325	GSE231383	bladder	tissue: bladder,cell line: J82,cell type: epithelial cell,genotype: WT,treatment: 10% FBS,5%CO2
GSM7267327	GSE231383	bladder	tissue: bladder,cell line: J82,cell type: epithelial cell,genotype: WT,treatment: 10% FBS,5%CO2
GSM7267328	GSE231383	bladder	tissue: bladder,cell line: 5637,cell type: epithelial cell,genotype: WT,treatment: 10% FBS,5%CO2
GSM7267329	GSE231383	bladder	tissue: bladder,cell line: 5637,cell type: epithelial cell,genotype: WT,treatment: 10% FBS,5%CO2
GSM7267330	GSE231383	bladder	tissue: bladder,cell line: 5637,cell type: epithelial cell,genotype: WT,treatment: 10% FBS,5%CO2
GSM7268144	GSE231387	Blood	tissue: Blood,cell line: HG-3,cell type: Mature B Cells,genotype: SF3B1 K700E,treatment: None
GSM7268146	GSE231387	Blood	tissue: Blood,cell line: HG-3,cell type: Mature B Cells,genotype: SF3B1 K700E,treatment: None
GSM7268147	GSE231387	Blood	tissue: Blood,cell line: HG-3,cell type: Mature B Cells,genotype: SF3B1 K700E,treatment: None
GSM7268148	GSE231387	Blood	tissue: Blood,cell line: HG-3,cell type: Mature B Cells,genotype: SF3B1 WT,treatment: None
GSM7268149	GSE231387	Blood	tissue: Blood,cell line: HG-3,cell type: Mature B Cells,genotype: SF3B1 WT,treatment: None
GSM7268150	GSE231387	Blood	tissue: Blood,cell line: HG-3,cell type: Mature B Cells,genotype: SF3B1 WT,treatment: None
GSM7268151	GSE231387	Blood	tissue: Blood,cell line: MEC-1,cell type: Mature B Cells,genotype: SF3B1 K700E,treatment: None
GSM7268152	GSE231387	Blood	tissue: Blood,cell line: MEC-1,cell type: Mature B Cells,genotype: SF3B1 K700E,treatment: None
GSM7268154	GSE231387	Blood	tissue: Blood,cell line: MEC-1,cell type: Mature B Cells,genotype: SF3B1 K700E,treatment: None
GSM7268155	GSE231387	Blood	tissue: Blood,cell line: MEC-1,cell type: Mature B Cells,genotype: SF3B1 WT,treatment: None
GSM7268156	GSE231387	Blood	tissue: Blood,cell line: MEC-1,cell type: Mature B Cells,genotype: SF3B1 WT,treatment: None
GSM7268157	GSE231387	Blood	tissue: Blood,cell line: MEC-1,cell type: Mature B Cells,genotype: SF3B1 WT,treatment: None
GSM7269829	GSE231395_GSE231396	uveal melanoma	tissue: uveal melanoma,cell line: FP41,cell type: Cancer,genotype: PRAME KO
GSM7269830	GSE231395_GSE231396	uveal melanoma	tissue: uveal melanoma,cell line: FP41,cell type: Cancer,genotype: PRAME KO
GSM7269831	GSE231395_GSE231396	uveal melanoma	tissue: uveal melanoma,cell line: FP41,cell type: Cancer,genotype: Ctrl
GSM7269832	GSE231395_GSE231396	uveal melanoma	tissue: uveal melanoma,cell line: FP41,cell type: Cancer,genotype: Ctrl
GSM7269833	GSE231395_GSE231396	uveal melanoma	tissue: uveal melanoma,cell line: Mel290,cell type: Cancer,genotype: PRAME OE
GSM7269834	GSE231395_GSE231396	uveal melanoma	tissue: uveal melanoma,cell line: Mel290,cell type: Cancer,genotype: PRAME OE
GSM7269835	GSE231395_GSE231396	uveal melanoma	tissue: uveal melanoma,cell line: Mel290,cell type: Cancer,genotype: Ctrl
GSM7269837	GSE231395_GSE231396	uveal melanoma	tissue: uveal melanoma,cell line: Mel290,cell type: Cancer,genotype: Ctrl
GSM7269838	GSE231395_GSE231396	uveal melanoma	tissue: uveal melanoma,cell line: UMC026,cell type: Melanocyte,genotype: Ctrl
GSM7269839	GSE231395_GSE231396	uveal melanoma	tissue: uveal melanoma,cell line: UMC026,cell type: Melanocyte,genotype: Ctrl
GSM7269840	GSE231395_GSE231396	uveal melanoma	tissue: uveal melanoma,cell line: UMC026,cell type: Melanocyte,genotype: Ctrl
GSM7269841	GSE231395_GSE231396	uveal melanoma	tissue: uveal melanoma,cell line: UMC026,cell type: Melanocyte,genotype: PRAME OE
GSM7269842	GSE231395_GSE231396	uveal melanoma	tissue: uveal melanoma,cell line: UMC026,cell type: Melanocyte,genotype: PRAME OE
GSM7269843	GSE231395_GSE231396	uveal melanoma	tissue: uveal melanoma,cell line: UMC026,cell type: Melanocyte,genotype: PRAME OE
GSM7269844	GSE231395_GSE231396	uveal melanoma	tissue: uveal melanoma,cell line: UMC026,cell type: Melanocyte,genotype: PRAME OE
GSM7270183	GSE231397	Breast	tissue: Breast,cell line: MCF-7,cell type: Epithelial,treatment: DMSO
GSM7270185	GSE231397	Breast	tissue: Breast,cell line: MCF-7,cell type: Epithelial,treatment: 100 nM Fulvestrant
GSM7270186	GSE231397	Breast	tissue: Breast,cell line: MCF-7,cell type: Epithelial,treatment: 1 nM E2
GSM7270187	GSE231397	Breast	tissue: Breast,cell line: MCF-7,cell type: Epithelial,treatment: 100 nM Fulvestrant + 1 nM E2
GSM7270188	GSE231397	Breast	tissue: Breast,cell line: MCF-7,cell type: Epithelial,treatment: DMSO
GSM7270189	GSE231397	Breast	tissue: Breast,cell line: MCF-7,cell type: Epithelial,treatment: 100 nM Fulvestrant
GSM7270190	GSE231397	Breast	tissue: Breast,cell line: MCF-7,cell type: Epithelial,treatment: 1 nM E2
GSM7270192	GSE231397	Breast	tissue: Breast,cell line: MCF-7,cell type: Epithelial,treatment: 100 nM Fulvestrant + 1 nM E2
GSM7270193	GSE231397	Breast	tissue: Breast,cell line: MCF-7,cell type: Epithelial,treatment: DMSO
GSM7270194	GSE231397	Breast	tissue: Breast,cell line: MCF-7,cell type: Epithelial,treatment: 100 nM Fulvestrant
GSM7270195	GSE231397	Breast	tissue: Breast,cell line: MCF-7,cell type: Epithelial,treatment: 1 nM E2
GSM7270196	GSE231397	Breast	tissue: Breast,cell line: MCF-7,cell type: Epithelial,treatment: 100 nM Fulvestrant + 1 nM E2
GSM7271888	GSE215792	BJAB	cell type: B cell,cell line: BJAB,genotype: API2_MALT1_Fusion_Mock,treatment: none
GSM7271889	GSE215792	BJAB	cell type: B cell,cell line: BJAB,genotype: API2_MALT1_Fusion_Wild_type,treatment: none
GSM7271890	GSE215792	BJAB	cell type: B cell,cell line: BJAB,genotype: API2_MALT1_Fusion_C689A_paracaspase mutant,treatment: none
GSM7271892	GSE215792	BJAB	cell type: B cell,cell line: BJAB,genotype: API2_MALT1_E1031A_TRAF6_binding_mutant,treatment: none
GSM7271893	GSE215792	BJAB	cell type: B cell,cell line: BJAB,genotype: API2_MALT1_Fusion_Mock,treatment: none
GSM7271895	GSE215792	BJAB	cell type: B cell,cell line: BJAB,genotype: API2_MALT1_Fusion_Wild_type,treatment: none
GSM7271896	GSE215792	BJAB	cell type: B cell,cell line: BJAB,genotype: API2_MALT1_Fusion_C689A_paracaspase mutant,treatment: none
GSM7271897	GSE215792	BJAB	cell type: B cell,cell line: BJAB,genotype: API2_MALT1_E1031A_TRAF6_binding_mutant,treatment: none
GSM7271898	GSE215792	BJAB	cell type: B cell,cell line: BJAB,genotype: API2_MALT1_Fusion_Mock,treatment: none
GSM7271899	GSE215792	BJAB	cell type: B cell,cell line: BJAB,genotype: API2_MALT1_Fusion_Wild_type,treatment: none
GSM7271900	GSE215792	BJAB	cell type: B cell,cell line: BJAB,genotype: API2_MALT1_Fusion_C689A_paracaspase mutant,treatment: none
GSM7271901	GSE215792	BJAB	cell type: B cell,cell line: BJAB,genotype: API2_MALT1_E1031A_TRAF6_binding_mutant,treatment: none
GSM7271903	GSE215792	BJAB	cell type: B cell,cell line: BJAB,genotype: API2_MALT1_Fusion_Mock,treatment: none
GSM7271904	GSE215792	BJAB	cell type: B cell,cell line: BJAB,genotype: API2_MALT1_Fusion_Wild_type,treatment: none
GSM7271905	GSE215792	BJAB	cell type: B cell,cell line: BJAB,genotype: API2_MALT1_Fusion_C689A_paracaspase mutant,treatment: none
GSM7271906	GSE215792	BJAB	cell type: B cell,cell line: BJAB,genotype: API2_MALT1_E1031A_TRAF6_binding_mutant,treatment: none
GSM7271907	GSE215792	BJAB	cell type: B cell,cell line: BJAB,genotype: API2_MALT1_Fusion_Mock,treatment: none
GSM7271908	GSE215792	BJAB	cell type: B cell,cell line: BJAB,genotype: API2_MALT1_Fusion_Wild_type,treatment: none
GSM7271909	GSE215792	BJAB	cell type: B cell,cell line: BJAB,genotype: API2_MALT1_Fusion_C689A_paracaspase mutant,treatment: none
GSM7271911	GSE215792	BJAB	cell type: B cell,cell line: BJAB,genotype: API2_MALT1_E1031A_TRAF6_binding_mutant,treatment: none
GSM7271912	GSE215792	BJAB	cell type: B cell,cell line: BJAB,genotype: MALT1_Knockout_and_CARD11_L232LI_Mock,treatment: none
GSM7271913	GSE215792	BJAB	cell type: B cell,cell line: BJAB,genotype: MALT1_Wild_type_and_CARD11_L232LI,treatment: none
GSM7271914	GSE215792	BJAB	cell type: B cell,cell line: BJAB,genotype: MALT1B_C453A_paracaspase_mutant_CARD11_L232LI,treatment: none
GSM7271915	GSE215792	BJAB	cell type: B cell,cell line: BJAB,genotype: MALT1B_E795A_TRAF6_binding_mutant_CARD11_L232LI,treatment: none
GSM7271916	GSE215792	BJAB	cell type: B cell,cell line: BJAB,genotype: MALT1B_C453A_and_E795A_paracaspase_and_TRAF6_binding_doublemutant_CARD11_L232LI,treatment: none
GSM7271917	GSE215792	BJAB	cell type: B cell,cell line: BJAB,genotype: MALT1_Knockout_and_CARD11_L232LI_Mock,treatment: none
GSM7271919	GSE215792	BJAB	cell type: B cell,cell line: BJAB,genotype: MALT1_Wild_type_and_CARD11_L232LI,treatment: none
GSM7271920	GSE215792	BJAB	cell type: B cell,cell line: BJAB,genotype: MALT1B_C453A_paracaspase_mutant_CARD11_L232LI,treatment: none
GSM7271921	GSE215792	BJAB	cell type: B cell,cell line: BJAB,genotype: MALT1B_E795A_TRAF6_binding_mutant_CARD11_L232LI,treatment: none
GSM7271922	GSE215792	BJAB	cell type: B cell,cell line: BJAB,genotype: MALT1B_C453A_and_E795A_paracaspase_and_TRAF6_binding_doublemutant_CARD11_L232LI,treatment: none
GSM7271923	GSE215792	BJAB	cell type: B cell,cell line: BJAB,genotype: MALT1_Knockout_and_CARD11_L232LI_Mock,treatment: none
GSM7271924	GSE215792	BJAB	cell type: B cell,cell line: BJAB,genotype: MALT1_Wild_type_and_CARD11_L232LI,treatment: none
GSM7271925	GSE215792	BJAB	cell type: B cell,cell line: BJAB,genotype: MALT1B_C453A_paracaspase_mutant_CARD11_L232LI,treatment: none
GSM7271927	GSE215792	BJAB	cell type: B cell,cell line: BJAB,genotype: MALT1B_E795A_TRAF6_binding_mutant_CARD11_L232LI,treatment: none
GSM7271928	GSE215792	BJAB	cell type: B cell,cell line: BJAB,genotype: MALT1B_C453A_and_E795A_paracaspase_and_TRAF6_binding_doublemutant_CARD11_L232LI,treatment: none
GSM7271929	GSE215792	BJAB	cell type: B cell,cell line: BJAB,genotype: MALT1_Knockout_and_CARD11_L232LI_Mock,treatment: none
GSM7271930	GSE215792	BJAB	cell type: B cell,cell line: BJAB,genotype: MALT1_Wild_type_and_CARD11_L232LI,treatment: none
GSM7271931	GSE215792	BJAB	cell type: B cell,cell line: BJAB,genotype: MALT1B_C453A_paracaspase_mutant_CARD11_L232LI,treatment: none
GSM7271932	GSE215792	BJAB	cell type: B cell,cell line: BJAB,genotype: MALT1B_E795A_TRAF6_binding_mutant_CARD11_L232LI,treatment: none
GSM7271934	GSE215792	BJAB	cell type: B cell,cell line: BJAB,genotype: MALT1B_C453A_and_E795A_paracaspase_and_TRAF6_binding_doublemutant_CARD11_L232LI,treatment: none
GSM7274208	GSE231409	Nasal swab	tissue: Nasal swab,subject id: BR8508,batch: 7845,sample timing: acute,age: 9.6,Sex: Female,covid: Positive,covid cat: POS_SX,research pcr: Not Tested,vl copies: NA,hospitalized: No,year: 2022,vaccine doses: 2,timing sx: 2,timing dx: 3
GSM7274209	GSE231409	Nasal swab	tissue: Nasal swab,subject id: DU0506,batch: 7466,sample timing: acute,age: 4.8,Sex: Female,covid: Positive,covid cat: POS_ASX,research pcr: Positive,vl copies: 7404209,hospitalized: No,year: 2020,vaccine doses: 0,timing sx: NA,timing dx: 0
GSM7274210	GSE231409	Nasal swab	tissue: Nasal swab,subject id: EE8681,batch: 7466,sample timing: acute,age: 19.5,Sex: Male,covid: Positive,covid cat: POS_SX,research pcr: Positive,vl copies: 36464268,hospitalized: No,year: 2020,vaccine doses: 0,timing sx: 3,timing dx: 3
GSM7274211	GSE231409	Nasal swab	tissue: Nasal swab,subject id: ET5122,batch: 7466,sample timing: acute,age: 5.4,Sex: Female,covid: Negative,covid cat: NEG_ASX,research pcr: Negative,vl copies: 0,hospitalized: No,year: 2020,vaccine doses: 0,timing sx: NA,timing dx: NA
GSM7274212	GSE231409	Nasal swab	tissue: Nasal swab,subject id: FX0877,batch: 7466,sample timing: acute,age: 14.7,Sex: Female,covid: Negative,covid cat: NEG_ASX,research pcr: Negative,vl copies: 0,hospitalized: No,year: 2020,vaccine doses: 0,timing sx: NA,timing dx: NA
GSM7274213	GSE231409	Nasal swab	tissue: Nasal swab,subject id: FZ5226,batch: 7466,sample timing: acute,age: 15.4,Sex: Male,covid: Negative,covid cat: NEG_ASX,research pcr: Negative,vl copies: 18,hospitalized: No,year: 2020,vaccine doses: 0,timing sx: NA,timing dx: NA
GSM7274214	GSE231409	Nasal swab	tissue: Nasal swab,subject id: IG7453,batch: 7845,sample timing: acute,age: 6.5,Sex: Female,covid: Negative,covid cat: NEG_ASX,research pcr: Negative,vl copies: 0,hospitalized: No,year: 2021,vaccine doses: 0,timing sx: NA,timing dx: NA
GSM7274216	GSE231409	Nasal swab	tissue: Nasal swab,subject id: OH5644,batch: 7466,sample timing: acute,age: 13.2,Sex: Female,covid: Negative,covid cat: NEG_ASX,research pcr: Negative,vl copies: 0,hospitalized: No,year: 2020,vaccine doses: 0,timing sx: NA,timing dx: NA
GSM7274217	GSE231409	Nasal swab	tissue: Nasal swab,subject id: PJ5876,batch: 7845,sample timing: acute,age: 7.1,Sex: Male,covid: Positive,covid cat: POS_SX,research pcr: Not Tested,vl copies: NA,hospitalized: No,year: 2021,vaccine doses: 0,timing sx: 4,timing dx: 4
GSM7274218	GSE231409	Nasal swab	tissue: Nasal swab,subject id: QQ4295,batch: 7845,sample timing: acute,age: 42.4,Sex: Male,covid: Positive,covid cat: POS_SX,research pcr: Not Tested,vl copies: NA,hospitalized: No,year: 2022,vaccine doses: 3,timing sx: 2,timing dx: 1
GSM7274219	GSE231409	Nasal swab	tissue: Nasal swab,subject id: RI3275,batch: 7845,sample timing: acute,age: 13.5,Sex: Male,covid: Positive,covid cat: POS_SX,research pcr: Not Tested,vl copies: NA,hospitalized: No,year: 2022,vaccine doses: 3,timing sx: 2,timing dx: 2
GSM7274220	GSE231409	Nasal swab	tissue: Nasal swab,subject id: WB1507,batch: 7845,sample timing: acute,age: 5.7,Sex: Female,covid: Positive,covid cat: POS_SX,research pcr: Not Tested,vl copies: NA,hospitalized: No,year: 2021,vaccine doses: 0,timing sx: 5,timing dx: 3
GSM7274221	GSE231409	Nasal swab	tissue: Nasal swab,subject id: XT5859,batch: 7845,sample timing: acute,age: 3.9,Sex: Female,covid: Positive,covid cat: POS_SX,research pcr: Not Tested,vl copies: NA,hospitalized: No,year: 2021,vaccine doses: 0,timing sx: 6,timing dx: 4
GSM7274223	GSE231409	Nasal swab	tissue: Nasal swab,subject id: YF5006,batch: 7845,sample timing: acute,age: 1.8,Sex: Male,covid: Positive,covid cat: POS_SX,research pcr: Not Tested,vl copies: NA,hospitalized: No,year: 2022,vaccine doses: 0,timing sx: 4,timing dx: 4
GSM7274224	GSE231409	Nasopharyngeal swab	tissue: Nasopharyngeal swab,subject id: AC9270,batch: 6629,sample timing: acute,age: 6.9,Sex: Female,covid: Negative,covid cat: NEG_ASX,research pcr: Negative,vl copies: 0,hospitalized: No,year: 2020,vaccine doses: 0,timing sx: NA,timing dx: NA
GSM7274225	GSE231409	Nasopharyngeal swab	tissue: Nasopharyngeal swab,subject id: AH5367,batch: 7466,sample timing: acute,age: 16.2,Sex: Female,covid: Negative,covid cat: NEG_ASX,research pcr: Negative,vl copies: 353,hospitalized: No,year: 2020,vaccine doses: 0,timing sx: NA,timing dx: NA
GSM7274226	GSE231409	Nasopharyngeal swab	tissue: Nasopharyngeal swab,subject id: AJ2232,batch: 6629,sample timing: acute,age: 20.6,Sex: Male,covid: Positive,covid cat: POS_SX,research pcr: Positive,vl copies: 142794,hospitalized: No,year: 2020,vaccine doses: 0,timing sx: 5,timing dx: 4
