## Supplementary_Files_all for "Protein-protein interaction priors shape biologically coherent latent spaces for causally concordant cross-omic translation": SupplFile_2_AE_input_samples.xlsx (part 134 of 158)

### Sheet: RNAseq_AE_training (continued)
Supplementary File 2: Summary of DNA methylation, RNA-Sequencing, and somatic copy number variation (SCNV) samples for autoencoder and translator model training.
GSM7274227	GSE231409	Nasopharyngeal swab	tissue: Nasopharyngeal swab,subject id: AO5787,batch: 7466,sample timing: acute,age: 16.4,Sex: Male,covid: Positive,covid cat: POS_ASX,research pcr: Positive,vl copies: 17783,hospitalized: No,year: 2020,vaccine doses: 0,timing sx: NA,timing dx: 0
GSM7274228	GSE231409	Nasopharyngeal swab	tissue: Nasopharyngeal swab,subject id: AP2168,batch: 7845,sample timing: acute,age: 37.6,Sex: Female,covid: Positive,covid cat: POS_SX,research pcr: Positive,vl copies: 93,hospitalized: No,year: 2021,vaccine doses: 0,timing sx: 4,timing dx: 5
GSM7274229	GSE231409	Nasopharyngeal swab	tissue: Nasopharyngeal swab,subject id: AR3216,batch: 6351,sample timing: acute,age: 8.8,Sex: Male,covid: Positive,covid cat: POS_SX,research pcr: Positive,vl copies: 3271,hospitalized: No,year: 2020,vaccine doses: 0,timing sx: 6,timing dx: 6
GSM7274230	GSE231409	Nasopharyngeal swab	tissue: Nasopharyngeal swab,subject id: AU4133,batch: 7466,sample timing: acute,age: 11.4,Sex: Male,covid: Negative,covid cat: NEG_ASX,research pcr: Negative,vl copies: 0,hospitalized: No,year: 2020,vaccine doses: 0,timing sx: NA,timing dx: NA
GSM7274232	GSE231409	Nasopharyngeal swab	tissue: Nasopharyngeal swab,subject id: AY8549,batch: 6351,sample timing: acute,age: 14.3,Sex: Male,covid: Positive,covid cat: POS_SX,research pcr: Positive,vl copies: 137596,hospitalized: No,year: 2020,vaccine doses: 0,timing sx: 5,timing dx: 6
GSM7274233	GSE231409	Nasopharyngeal swab	tissue: Nasopharyngeal swab,subject id: BO7420,batch: 7466,sample timing: acute,age: 14.1,Sex: Female,covid: Positive,covid cat: POS_SX,research pcr: Positive,vl copies: 7498,hospitalized: No,year: 2020,vaccine doses: 0,timing sx: 5,timing dx: 6
GSM7274234	GSE231409	Nasopharyngeal swab	tissue: Nasopharyngeal swab,subject id: BO9315,batch: 7466,sample timing: acute,age: 1.9,Sex: Male,covid: Positive,covid cat: POS_SX,research pcr: Not Tested,vl copies: NA,hospitalized: No,year: 2020,vaccine doses: 0,timing sx: 4,timing dx: 2
GSM7274235	GSE231409	Nasopharyngeal swab	tissue: Nasopharyngeal swab,subject id: BT4345,batch: 6351,sample timing: acute,age: 17.1,Sex: Male,covid: Positive,covid cat: POS_SX,research pcr: Not Tested,vl copies: NA,hospitalized: No,year: 2020,vaccine doses: 0,timing sx: 0,timing dx: 1
GSM7274236	GSE231409	Nasopharyngeal swab	tissue: Nasopharyngeal swab,subject id: CC7682,batch: 7845,sample timing: acute,age: 8.0,Sex: Male,covid: Positive,covid cat: POS_ASX,research pcr: Negative,vl copies: 0,hospitalized: No,year: 2021,vaccine doses: 0,timing sx: NA,timing dx: 5
GSM7274237	GSE231409	Nasopharyngeal swab	tissue: Nasopharyngeal swab,subject id: CC8448,batch: 7845,sample timing: acute,age: 6.8,Sex: Female,covid: Negative,covid cat: NEG_ASX,research pcr: Not Tested,vl copies: NA,hospitalized: No,year: 2020,vaccine doses: 0,timing sx: NA,timing dx: NA
GSM7274239	GSE231409	Nasopharyngeal swab	tissue: Nasopharyngeal swab,subject id: CN8830,batch: 7845,sample timing: acute,age: 10.5,Sex: Female,covid: Negative,covid cat: NEG_ASX,research pcr: Not Tested,vl copies: NA,hospitalized: No,year: 2021,vaccine doses: 0,timing sx: NA,timing dx: NA
GSM7274240	GSE231409	Nasopharyngeal swab	tissue: Nasopharyngeal swab,subject id: CP6021,batch: 7845,sample timing: acute,age: 16.7,Sex: Female,covid: Negative,covid cat: NEG_ASX,research pcr: Negative,vl copies: 0,hospitalized: No,year: 2020,vaccine doses: 0,timing sx: NA,timing dx: NA
GSM7274241	GSE231409	Nasopharyngeal swab	tissue: Nasopharyngeal swab,subject id: CQ0962,batch: 6629,sample timing: acute,age: 2.3,Sex: Male,covid: Negative,covid cat: NEG_ASX,research pcr: Negative,vl copies: 0,hospitalized: No,year: 2020,vaccine doses: 0,timing sx: NA,timing dx: NA
GSM7274242	GSE231409	Nasopharyngeal swab	tissue: Nasopharyngeal swab,subject id: CW9613,batch: 6629,sample timing: acute,age: 0.8,Sex: Male,covid: Negative,covid cat: NEG_ASX,research pcr: Negative,vl copies: 0,hospitalized: No,year: 2020,vaccine doses: 0,timing sx: NA,timing dx: NA
GSM7274243	GSE231409	Nasopharyngeal swab	tissue: Nasopharyngeal swab,subject id: DH5958,batch: 6351,sample timing: acute,age: 8.4,Sex: Male,covid: Negative,covid cat: NEG_ASX,research pcr: Negative,vl copies: 0,hospitalized: No,year: 2020,vaccine doses: 0,timing sx: NA,timing dx: NA
GSM7274244	GSE231409	Nasopharyngeal swab	tissue: Nasopharyngeal swab,subject id: DN4608,batch: 7466,sample timing: acute,age: 17.0,Sex: Female,covid: Positive,covid cat: POS_SX,research pcr: Not Tested,vl copies: NA,hospitalized: No,year: 2020,vaccine doses: 0,timing sx: 4,timing dx: 0
GSM7274245	GSE231409	Nasopharyngeal swab	tissue: Nasopharyngeal swab,subject id: DR1087,batch: 7845,sample timing: acute,age: 31.6,Sex: Male,covid: Positive,covid cat: POS_SX,research pcr: Not Tested,vl copies: NA,hospitalized: No,year: 2021,vaccine doses: 0,timing sx: 2,timing dx: 1
GSM7274247	GSE231409	Nasopharyngeal swab	tissue: Nasopharyngeal swab,subject id: DU3535,batch: 6351,sample timing: acute,age: 18.1,Sex: Female,covid: Negative,covid cat: NEG_ASX,research pcr: Negative,vl copies: 0,hospitalized: No,year: 2020,vaccine doses: 0,timing sx: NA,timing dx: NA
GSM7274248	GSE231409	Nasopharyngeal swab	tissue: Nasopharyngeal swab,subject id: DW7012,batch: 7466,sample timing: acute,age: 15.0,Sex: Male,covid: Positive,covid cat: POS_SX,research pcr: Not Tested,vl copies: NA,hospitalized: No,year: 2020,vaccine doses: 0,timing sx: 2,timing dx: 1
GSM7274249	GSE231409	Nasopharyngeal swab	tissue: Nasopharyngeal swab,subject id: DY4620,batch: 6629,sample timing: acute,age: 17.3,Sex: Female,covid: Positive,covid cat: POS_SX,research pcr: Positive,vl copies: 9560836,hospitalized: No,year: 2020,vaccine doses: 0,timing sx: 1,timing dx: 1
GSM7274250	GSE231409	Nasopharyngeal swab	tissue: Nasopharyngeal swab,subject id: ED1053,batch: 6629,sample timing: acute,age: 13.5,Sex: Male,covid: Negative,covid cat: NEG_ASX,research pcr: Negative,vl copies: 0,hospitalized: No,year: 2020,vaccine doses: 0,timing sx: NA,timing dx: NA
GSM7274251	GSE231409	Nasopharyngeal swab	tissue: Nasopharyngeal swab,subject id: EF9688,batch: 6351,sample timing: acute,age: 4.5,Sex: Male,covid: Negative,covid cat: NEG_ASX,research pcr: Negative,vl copies: 0,hospitalized: No,year: 2020,vaccine doses: 0,timing sx: NA,timing dx: NA
GSM7274252	GSE231409	Nasopharyngeal swab	tissue: Nasopharyngeal swab,subject id: EL1974,batch: 7845,sample timing: acute,age: 11.4,Sex: Male,covid: Negative,covid cat: NEG_ASX,research pcr: Negative,vl copies: 0,hospitalized: No,year: 2020,vaccine doses: 0,timing sx: NA,timing dx: NA
GSM7274254	GSE231409	Nasopharyngeal swab	tissue: Nasopharyngeal swab,subject id: EW5232,batch: 7845,sample timing: acute,age: 14.9,Sex: Female,covid: Negative,covid cat: NEG_ASX,research pcr: Negative,vl copies: 0,hospitalized: No,year: 2020,vaccine doses: 0,timing sx: NA,timing dx: NA
GSM7274255	GSE231409	Nasopharyngeal swab	tissue: Nasopharyngeal swab,subject id: EY5612,batch: 6351,sample timing: acute,age: 1.8,Sex: Female,covid: Positive,covid cat: POS_ASX,research pcr: Positive,vl copies: 35,hospitalized: No,year: 2020,vaccine doses: 0,timing sx: NA,timing dx: 0
GSM7274256	GSE231409	Nasopharyngeal swab	tissue: Nasopharyngeal swab,subject id: FB7566,batch: 6629,sample timing: acute,age: 11.9,Sex: Male,covid: Negative,covid cat: NEG_ASX,research pcr: Negative,vl copies: 0,hospitalized: No,year: 2020,vaccine doses: 0,timing sx: NA,timing dx: NA
GSM7274257	GSE231409	Nasopharyngeal swab	tissue: Nasopharyngeal swab,subject id: FC0633,batch: 6629,sample timing: acute,age: 5.0,Sex: Female,covid: Negative,covid cat: NEG_ASX,research pcr: Negative,vl copies: 0,hospitalized: No,year: 2020,vaccine doses: 0,timing sx: NA,timing dx: NA
GSM7274258	GSE231409	Nasopharyngeal swab	tissue: Nasopharyngeal swab,subject id: FF1165,batch: 7845,sample timing: acute,age: 9.7,Sex: Female,covid: Positive,covid cat: POS_SX,research pcr: Positive,vl copies: 4758334,hospitalized: No,year: 2021,vaccine doses: 0,timing sx: 6,timing dx: 3
GSM7274259	GSE231409	Nasopharyngeal swab	tissue: Nasopharyngeal swab,subject id: FR8148,batch: 7845,sample timing: acute,age: 40.5,Sex: Female,covid: Positive,covid cat: POS_SX,research pcr: Not Tested,vl copies: NA,hospitalized: No,year: 2021,vaccine doses: 2,timing sx: 8,timing dx: 4
GSM7274260	GSE231409	Nasopharyngeal swab	tissue: Nasopharyngeal swab,subject id: FW9252,batch: 6629,sample timing: acute,age: 12.3,Sex: Female,covid: Positive,covid cat: POS_ASX,research pcr: Positive,vl copies: 3241,hospitalized: No,year: 2020,vaccine doses: 0,timing sx: NA,timing dx: 0
GSM7274261	GSE231409	Nasopharyngeal swab	tissue: Nasopharyngeal swab,subject id: FX9488,batch: 6629,sample timing: acute,age: 17.9,Sex: Female,covid: Positive,covid cat: POS_ASX,research pcr: Positive,vl copies: 152153511,hospitalized: No,year: 2020,vaccine doses: 0,timing sx: NA,timing dx: 0
GSM7274263	GSE231409	Nasopharyngeal swab	tissue: Nasopharyngeal swab,subject id: GN5032,batch: 6629,sample timing: acute,age: 0.6,Sex: Male,covid: Positive,covid cat: POS_SX,research pcr: Positive,vl copies: 60432493,hospitalized: No,year: 2020,vaccine doses: 0,timing sx: 6,timing dx: 7
GSM7274264	GSE231409	Nasopharyngeal swab	tissue: Nasopharyngeal swab,subject id: GP9256,batch: 6351,sample timing: acute,age: 6.8,Sex: Male,covid: Positive,covid cat: POS_SX,research pcr: Positive,vl copies: 82,hospitalized: No,year: 2020,vaccine doses: 0,timing sx: 18,timing dx: 14
GSM7274265	GSE231409	Nasopharyngeal swab	tissue: Nasopharyngeal swab,subject id: GS1960,batch: 7466,sample timing: acute,age: 15.6,Sex: Male,covid: Positive,covid cat: POS_ASX,research pcr: Positive,vl copies: 195,hospitalized: No,year: 2020,vaccine doses: 0,timing sx: NA,timing dx: 0
GSM7274266	GSE231409	Nasopharyngeal swab	tissue: Nasopharyngeal swab,subject id: GT7397,batch: 6351,sample timing: acute,age: 0.0,Sex: Female,covid: Positive,covid cat: POS_ASX,research pcr: Positive,vl copies: 562917297,hospitalized: No,year: 2020,vaccine doses: 0,timing sx: NA,timing dx: 1
GSM7274267	GSE231409	Nasopharyngeal swab	tissue: Nasopharyngeal swab,subject id: GW5371,batch: 6629,sample timing: acute,age: 15.3,Sex: Female,covid: Positive,covid cat: POS_ASX,research pcr: Positive,vl copies: 1402162,hospitalized: No,year: 2020,vaccine doses: 0,timing sx: NA,timing dx: 0
GSM7274269	GSE231409	Nasopharyngeal swab	tissue: Nasopharyngeal swab,subject id: HE8769,batch: 7466,sample timing: acute,age: 1.4,Sex: Female,covid: Positive,covid cat: POS_ASX,research pcr: Positive,vl copies: 688637,hospitalized: No,year: 2020,vaccine doses: 0,timing sx: NA,timing dx: 2
GSM7274270	GSE231409	Nasopharyngeal swab	tissue: Nasopharyngeal swab,subject id: HP1718,batch: 6629,sample timing: acute,age: 12.1,Sex: Male,covid: Positive,covid cat: POS_SX,research pcr: Positive,vl copies: 364307273,hospitalized: No,year: 2020,vaccine doses: 0,timing sx: 0,timing dx: 0
GSM7274271	GSE231409	Nasopharyngeal swab	tissue: Nasopharyngeal swab,subject id: HR2557,batch: 6351,sample timing: acute,age: 16.9,Sex: Female,covid: Positive,covid cat: POS_ASX,research pcr: Positive,vl copies: 130084,hospitalized: No,year: 2020,vaccine doses: 0,timing sx: NA,timing dx: 5
GSM7274272	GSE231409	Nasopharyngeal swab	tissue: Nasopharyngeal swab,subject id: HY4957,batch: 6629,sample timing: acute,age: 16.0,Sex: Female,covid: Negative,covid cat: NEG_ASX,research pcr: Negative,vl copies: 0,hospitalized: No,year: 2020,vaccine doses: 0,timing sx: NA,timing dx: NA
GSM7274274	GSE231409	Nasopharyngeal swab	tissue: Nasopharyngeal swab,subject id: II7900,batch: 7845,sample timing: acute,age: 7.7,Sex: Male,covid: Positive,covid cat: POS_ASX,research pcr: Not Tested,vl copies: NA,hospitalized: No,year: 2021,vaccine doses: 0,timing sx: NA,timing dx: 3
GSM7274275	GSE231409	Nasopharyngeal swab	tissue: Nasopharyngeal swab,subject id: IJ0554,batch: 6351,sample timing: acute,age: 5.8,Sex: Female,covid: Positive,covid cat: POS_ASX,research pcr: Positive,vl copies: 85,hospitalized: No,year: 2020,vaccine doses: 0,timing sx: NA,timing dx: 7
GSM7274276	GSE231409	Nasopharyngeal swab	tissue: Nasopharyngeal swab,subject id: IM4862,batch: 6351,sample timing: acute,age: 18.7,Sex: Female,covid: Positive,covid cat: POS_SX,research pcr: Positive,vl copies: 2817,hospitalized: No,year: 2020,vaccine doses: 0,timing sx: 10,timing dx: 6
GSM7274277	GSE231409	Nasopharyngeal swab	tissue: Nasopharyngeal swab,subject id: IO2962,batch: 7845,sample timing: acute,age: 13.8,Sex: Female,covid: Negative,covid cat: NEG_ASX,research pcr: Negative,vl copies: 0,hospitalized: No,year: 2020,vaccine doses: 0,timing sx: NA,timing dx: NA
GSM7274278	GSE231409	Nasopharyngeal swab	tissue: Nasopharyngeal swab,subject id: IR5536,batch: 6629,sample timing: acute,age: 17.8,Sex: Male,covid: Positive,covid cat: POS_SX,research pcr: Positive,vl copies: 10649378,hospitalized: No,year: 2020,vaccine doses: 0,timing sx: 1,timing dx: 0
GSM7274279	GSE231409	Nasopharyngeal swab	tissue: Nasopharyngeal swab,subject id: IT4990,batch: 7466,sample timing: acute,age: 18.5,Sex: Male,covid: Positive,covid cat: POS_SX,research pcr: Positive,vl copies: 414,hospitalized: No,year: 2020,vaccine doses: 0,timing sx: 4,timing dx: 2
GSM7274281	GSE231409	Nasopharyngeal swab	tissue: Nasopharyngeal swab,subject id: JI3265,batch: 6351,sample timing: acute,age: 3.5,Sex: Female,covid: Negative,covid cat: NEG_ASX,research pcr: Negative,vl copies: 0,hospitalized: No,year: 2020,vaccine doses: 0,timing sx: NA,timing dx: NA
GSM7274282	GSE231409	Nasopharyngeal swab	tissue: Nasopharyngeal swab,subject id: JV7184,batch: 6629,sample timing: acute,age: 12.3,Sex: Female,covid: Positive,covid cat: POS_ASX,research pcr: Positive,vl copies: 2794270,hospitalized: No,year: 2020,vaccine doses: 0,timing sx: NA,timing dx: 0
GSM7274283	GSE231409	Nasopharyngeal swab	tissue: Nasopharyngeal swab,subject id: KA9831,batch: 6351,sample timing: acute,age: 3.9,Sex: Male,covid: Negative,covid cat: NEG_ASX,research pcr: Negative,vl copies: 0,hospitalized: No,year: 2020,vaccine doses: 0,timing sx: NA,timing dx: NA
GSM7274284	GSE231409	Nasopharyngeal swab	tissue: Nasopharyngeal swab,subject id: KL0666,batch: 7845,sample timing: acute,age: 9.4,Sex: Female,covid: Positive,covid cat: POS_SX,research pcr: Positive,vl copies: 306166598,hospitalized: No,year: 2020,vaccine doses: 0,timing sx: 0,timing dx: 0
GSM7274285	GSE231409	Nasopharyngeal swab	tissue: Nasopharyngeal swab,subject id: KN1525,batch: 6351,sample timing: acute,age: 7.9,Sex: Male,covid: Negative,covid cat: NEG_ASX,research pcr: Negative,vl copies: 0,hospitalized: No,year: 2020,vaccine doses: 0,timing sx: NA,timing dx: NA
GSM7274286	GSE231409	Nasopharyngeal swab	tissue: Nasopharyngeal swab,subject id: KQ7168,batch: 6629,sample timing: acute,age: 9.3,Sex: Male,covid: Negative,covid cat: NEG_ASX,research pcr: Negative,vl copies: 0,hospitalized: No,year: 2020,vaccine doses: 0,timing sx: NA,timing dx: NA
GSM7274287	GSE231409	Nasopharyngeal swab	tissue: Nasopharyngeal swab,subject id: KR3482,batch: 6351,sample timing: acute,age: 19.5,Sex: Male,covid: Positive,covid cat: POS_SX,research pcr: Positive,vl copies: 4345,hospitalized: No,year: 2020,vaccine doses: 0,timing sx: 7,timing dx: 8
GSM7274289	GSE231409	Nasopharyngeal swab	tissue: Nasopharyngeal swab,subject id: KV1465,batch: 7466,sample timing: acute,age: 8.9,Sex: Male,covid: Negative,covid cat: NEG_ASX,research pcr: Negative,vl copies: 0,hospitalized: No,year: 2020,vaccine doses: 0,timing sx: NA,timing dx: NA
GSM7274290	GSE231409	Nasopharyngeal swab	tissue: Nasopharyngeal swab,subject id: KW4113,batch: 7845,sample timing: acute,age: 7.7,Sex: Male,covid: Positive,covid cat: POS_ASX,research pcr: Not Tested,vl copies: NA,hospitalized: No,year: 2022,vaccine doses: 1,timing sx: NA,timing dx: 1
GSM7274291	GSE231409	Nasopharyngeal swab	tissue: Nasopharyngeal swab,subject id: KZ6310,batch: 6351,sample timing: acute,age: 17.6,Sex: Female,covid: Positive,covid cat: POS_SX,research pcr: Negative,vl copies: 0,hospitalized: No,year: 2020,vaccine doses: 0,timing sx: 1,timing dx: 2
GSM7274292	GSE231409	Nasopharyngeal swab	tissue: Nasopharyngeal swab,subject id: LB8121,batch: 6351,sample timing: acute,age: 15.8,Sex: Male,covid: Positive,covid cat: POS_SX,research pcr: Positive,vl copies: 272615,hospitalized: No,year: 2020,vaccine doses: 0,timing sx: 5,timing dx: 6
GSM7274293	GSE231409	Nasopharyngeal swab	tissue: Nasopharyngeal swab,subject id: LE3362,batch: 6351,sample timing: acute,age: 3.6,Sex: Female,covid: Positive,covid cat: POS_SX,research pcr: Negative,vl copies: 0,hospitalized: No,year: 2020,vaccine doses: 0,timing sx: 0,timing dx: 7
GSM7274294	GSE231409	Nasopharyngeal swab	tissue: Nasopharyngeal swab,subject id: LF3604,batch: 6351,sample timing: acute,age: 14.7,Sex: Female,covid: Positive,covid cat: POS_SX,research pcr: Positive,vl copies: 885,hospitalized: No,year: 2020,vaccine doses: 0,timing sx: 11,timing dx: 5
GSM7274295	GSE231409	Nasopharyngeal swab	tissue: Nasopharyngeal swab,subject id: LG0250,batch: 6629,sample timing: acute,age: 11.5,Sex: Male,covid: Positive,covid cat: POS_SX,research pcr: Positive,vl copies: 11550,hospitalized: No,year: 2020,vaccine doses: 0,timing sx: 5,timing dx: 5
GSM7274297	GSE231409	Nasopharyngeal swab	tissue: Nasopharyngeal swab,subject id: LG1702,batch: 6351,sample timing: acute,age: 4.0,Sex: Female,covid: Positive,covid cat: POS_ASX,research pcr: Positive,vl copies: 745,hospitalized: No,year: 2020,vaccine doses: 0,timing sx: NA,timing dx: 5
GSM7274298	GSE231409	Nasopharyngeal swab	tissue: Nasopharyngeal swab,subject id: LH4091,batch: 6629,sample timing: acute,age: 10.7,Sex: Female,covid: Negative,covid cat: NEG_ASX,research pcr: Negative,vl copies: 0,hospitalized: No,year: 2020,vaccine doses: 0,timing sx: NA,timing dx: NA
GSM7274299	GSE231409	Nasopharyngeal swab	tissue: Nasopharyngeal swab,subject id: LL792,batch: 6629,sample timing: acute,age: 13.5,Sex: Male,covid: Positive,covid cat: POS_ASX,research pcr: Positive,vl copies: 228155,hospitalized: No,year: 2020,vaccine doses: 0,timing sx: NA,timing dx: 0
GSM7274300	GSE231409	Nasopharyngeal swab	tissue: Nasopharyngeal swab,subject id: LX3468,batch: 7845,sample timing: acute,age: 13.2,Sex: Male,covid: Negative,covid cat: NEG_ASX,research pcr: Negative,vl copies: 151,hospitalized: No,year: 2020,vaccine doses: 0,timing sx: NA,timing dx: NA
GSM7274301	GSE231409	Nasopharyngeal swab	tissue: Nasopharyngeal swab,subject id: LZ7554,batch: 7845,sample timing: acute,age: 10.6,Sex: Male,covid: Positive,covid cat: POS_ASX,research pcr: Positive,vl copies: 1533,hospitalized: No,year: 2021,vaccine doses: 0,timing sx: NA,timing dx: 5
GSM7274302	GSE231409	Nasopharyngeal swab	tissue: Nasopharyngeal swab,subject id: MB0117,batch: 6351,sample timing: acute,age: 12.8,Sex: Female,covid: Positive,covid cat: POS_ASX,research pcr: Negative,vl copies: 0,hospitalized: No,year: 2020,vaccine doses: 0,timing sx: NA,timing dx: 13
GSM7274303	GSE231409	Nasopharyngeal swab	tissue: Nasopharyngeal swab,subject id: MC2708,batch: 7466,sample timing: acute,age: 18.5,Sex: Female,covid: Positive,covid cat: POS_ASX,research pcr: Positive,vl copies: 4982,hospitalized: No,year: 2020,vaccine doses: 0,timing sx: NA,timing dx: 0
GSM7274305	GSE231409	Nasopharyngeal swab	tissue: Nasopharyngeal swab,subject id: MH6120,batch: 6351,sample timing: acute,age: 7.5,Sex: Male,covid: Positive,covid cat: POS_SX,research pcr: Not Tested,vl copies: NA,hospitalized: No,year: 2020,vaccine doses: 0,timing sx: 6,timing dx: 2
GSM7274306	GSE231409	Nasopharyngeal swab	tissue: Nasopharyngeal swab,subject id: MI4012,batch: 6629,sample timing: acute,age: 14.1,Sex: Male,covid: Negative,covid cat: NEG_ASX,research pcr: Negative,vl copies: 0,hospitalized: No,year: 2020,vaccine doses: 0,timing sx: NA,timing dx: NA
GSM7274307	GSE231409	Nasopharyngeal swab	tissue: Nasopharyngeal swab,subject id: MI9133,batch: 6351,sample timing: acute,age: 17.3,Sex: Male,covid: Negative,covid cat: NEG_SX,research pcr: Negative,vl copies: 0,hospitalized: No,year: 2020,vaccine doses: 0,timing sx: NA,timing dx: NA
GSM7274308	GSE231409	Nasopharyngeal swab	tissue: Nasopharyngeal swab,subject id: MJ2952,batch: 7845,sample timing: acute,age: 11.4,Sex: Male,covid: Positive,covid cat: POS_SX,research pcr: Not Tested,vl copies: NA,hospitalized: No,year: 2021,vaccine doses: 0,timing sx: 4,timing dx: 2
GSM7274309	GSE231409	Nasopharyngeal swab	tissue: Nasopharyngeal swab,subject id: MK4460,batch: 6351,sample timing: acute,age: 16.5,Sex: Female,covid: Positive,covid cat: POS_ASX,research pcr: Positive,vl copies: 62,hospitalized: No,year: 2020,vaccine doses: 0,timing sx: NA,timing dx: 5
GSM7274311	GSE231409	Nasopharyngeal swab	tissue: Nasopharyngeal swab,subject id: ML5199,batch: 7466,sample timing: acute,age: 14.1,Sex: Female,covid: Positive,covid cat: POS_ASX,research pcr: Positive,vl copies: 132082447,hospitalized: No,year: 2020,vaccine doses: 0,timing sx: NA,timing dx: 5
GSM7274312	GSE231409	Nasopharyngeal swab	tissue: Nasopharyngeal swab,subject id: MS0072,batch: 6629,sample timing: acute,age: 13.9,Sex: Male,covid: Positive,covid cat: POS_SX,research pcr: Positive,vl copies: 4307166,hospitalized: No,year: 2020,vaccine doses: 0,timing sx: 5,timing dx: 2
GSM7274313	GSE231409	Nasopharyngeal swab	tissue: Nasopharyngeal swab,subject id: MT0776,batch: 7466,sample timing: acute,age: 2.7,Sex: Female,covid: Positive,covid cat: POS_ASX,research pcr: Positive,vl copies: 4841,hospitalized: No,year: 2020,vaccine doses: 0,timing sx: NA,timing dx: 0
GSM7274314	GSE231409	Nasopharyngeal swab	tissue: Nasopharyngeal swab,subject id: MW3235,batch: 7466,sample timing: acute,age: 14.0,Sex: Male,covid: Negative,covid cat: NEG_ASX,research pcr: Negative,vl copies: 0,hospitalized: No,year: 2020,vaccine doses: 0,timing sx: NA,timing dx: NA
GSM7274315	GSE231409	Nasopharyngeal swab	tissue: Nasopharyngeal swab,subject id: MZ2666,batch: 6351,sample timing: acute,age: 18.3,Sex: Male,covid: Positive,covid cat: POS_ASX,research pcr: Positive,vl copies: 5980,hospitalized: No,year: 2020,vaccine doses: 0,timing sx: NA,timing dx: 5
GSM7274317	GSE231409	Nasopharyngeal swab	tissue: Nasopharyngeal swab,subject id: NH5340,batch: 7845,sample timing: acute,age: 15.1,Sex: Male,covid: Positive,covid cat: POS_SX,research pcr: Positive,vl copies: 145604,hospitalized: No,year: 2020,vaccine doses: 0,timing sx: 3,timing dx: 5
GSM7274318	GSE231409	Nasopharyngeal swab	tissue: Nasopharyngeal swab,subject id: NK1464,batch: 7466,sample timing: acute,age: 11.5,Sex: Female,covid: Positive,covid cat: POS_ASX,research pcr: Positive,vl copies: 81045,hospitalized: No,year: 2020,vaccine doses: 0,timing sx: NA,timing dx: 5
GSM7274319	GSE231409	Nasopharyngeal swab	tissue: Nasopharyngeal swab,subject id: NM9596,batch: 6351,sample timing: acute,age: 5.2,Sex: Female,covid: Positive,covid cat: POS_SX,research pcr: Positive,vl copies: 1069136,hospitalized: No,year: 2020,vaccine doses: 0,timing sx: 4,timing dx: 3
GSM7274320	GSE231409	Nasopharyngeal swab	tissue: Nasopharyngeal swab,subject id: NO7567,batch: 6351,sample timing: acute,age: 8.1,Sex: Male,covid: Positive,covid cat: POS_SX,research pcr: Positive,vl copies: 12282116,hospitalized: No,year: 2020,vaccine doses: 0,timing sx: 5,timing dx: 3
GSM7274321	GSE231409	Nasopharyngeal swab	tissue: Nasopharyngeal swab,subject id: NT0329,batch: 6629,sample timing: acute,age: 0.8,Sex: Female,covid: Positive,covid cat: POS_SX,research pcr: Positive,vl copies: 110,hospitalized: No,year: 2020,vaccine doses: 0,timing sx: 5,timing dx: 3
GSM7274323	GSE231409	Nasopharyngeal swab	tissue: Nasopharyngeal swab,subject id: NY5696,batch: 7466,sample timing: acute,age: 9.8,Sex: Female,covid: Positive,covid cat: POS_SX,research pcr: Positive,vl copies: 80027,hospitalized: No,year: 2020,vaccine doses: 0,timing sx: 6,timing dx: 6
GSM7274324	GSE231409	Nasopharyngeal swab	tissue: Nasopharyngeal swab,subject id: NZ1261,batch: 6351,sample timing: acute,age: 8.6,Sex: Female,covid: Positive,covid cat: POS_SX,research pcr: Negative,vl copies: 0,hospitalized: No,year: 2020,vaccine doses: 0,timing sx: 12,timing dx: 8
GSM7274325	GSE231409	Nasopharyngeal swab	tissue: Nasopharyngeal swab,subject id: OB1593,batch: 6351,sample timing: acute,age: 5.3,Sex: Female,covid: Positive,covid cat: POS_ASX,research pcr: Negative,vl copies: 0,hospitalized: No,year: 2020,vaccine doses: 0,timing sx: NA,timing dx: 14
GSM7274326	GSE231409	Nasopharyngeal swab	tissue: Nasopharyngeal swab,subject id: OF4658,batch: 6351,sample timing: acute,age: 8.1,Sex: Male,covid: Positive,covid cat: POS_ASX,research pcr: Positive,vl copies: 9759862,hospitalized: No,year: 2020,vaccine doses: 0,timing sx: NA,timing dx: 0
GSM7274327	GSE231409	Nasopharyngeal swab	tissue: Nasopharyngeal swab,subject id: OF7032,batch: 7845,sample timing: acute,age: 7.5,Sex: Female,covid: Negative,covid cat: NEG_ASX,research pcr: Negative,vl copies: 0,hospitalized: No,year: 2020,vaccine doses: 0,timing sx: NA,timing dx: NA
GSM7274329	GSE231409	Nasopharyngeal swab	tissue: Nasopharyngeal swab,subject id: OK7852,batch: 6351,sample timing: acute,age: 1.3,Sex: Female,covid: Positive,covid cat: POS_SX,research pcr: Positive,vl copies: 1101154,hospitalized: No,year: 2020,vaccine doses: 0,timing sx: 5,timing dx: 5
GSM7274330	GSE231409	Nasopharyngeal swab	tissue: Nasopharyngeal swab,subject id: OM8987,batch: 6629,sample timing: acute,age: 18.8,Sex: Male,covid: Positive,covid cat: POS_SX,research pcr: Positive,vl copies: 882871,hospitalized: No,year: 2020,vaccine doses: 0,timing sx: 6,timing dx: 6
GSM7274331	GSE231409	Nasopharyngeal swab	tissue: Nasopharyngeal swab,subject id: ON7836,batch: 6351,sample timing: acute,age: 1.8,Sex: Female,covid: Positive,covid cat: POS_ASX,research pcr: Positive,vl copies: 25537111,hospitalized: No,year: 2020,vaccine doses: 0,timing sx: NA,timing dx: 0
GSM7274332	GSE231409	Nasopharyngeal swab	tissue: Nasopharyngeal swab,subject id: OQ9062,batch: 7845,sample timing: acute,age: 46.3,Sex: Female,covid: Positive,covid cat: POS_SX,research pcr: Positive,vl copies: 17546,hospitalized: No,year: 2020,vaccine doses: 0,timing sx: 7,timing dx: 3
GSM7274333	GSE231409	Nasopharyngeal swab	tissue: Nasopharyngeal swab,subject id: OT9187,batch: 7466,sample timing: acute,age: 11.9,Sex: Male,covid: Positive,covid cat: POS_SX,research pcr: Positive,vl copies: 2703,hospitalized: No,year: 2020,vaccine doses: 0,timing sx: 4,timing dx: 0
GSM7274335	GSE231409	Nasopharyngeal swab	tissue: Nasopharyngeal swab,subject id: OY8888,batch: 6629,sample timing: acute,age: 19.8,Sex: Male,covid: Negative,covid cat: NEG_ASX,research pcr: Negative,vl copies: 0,hospitalized: No,year: 2020,vaccine doses: 0,timing sx: NA,timing dx: NA
GSM7274336	GSE231409	Nasopharyngeal swab	tissue: Nasopharyngeal swab,subject id: PA8841,batch: 6351,sample timing: acute,age: 6.6,Sex: Female,covid: Positive,covid cat: POS_SX,research pcr: Positive,vl copies: 115600,hospitalized: No,year: 2020,vaccine doses: 0,timing sx: -2,timing dx: 5
GSM7274337	GSE231409	Nasopharyngeal swab	tissue: Nasopharyngeal swab,subject id: PB7187,batch: 6351,sample timing: acute,age: 5.8,Sex: Male,covid: Negative,covid cat: NEG_SX,research pcr: Not Tested,vl copies: NA,hospitalized: No,year: 2020,vaccine doses: 0,timing sx: NA,timing dx: NA
GSM7274339	GSE231409	Nasopharyngeal swab	tissue: Nasopharyngeal swab,subject id: PJ4720,batch: 7466,sample timing: acute,age: 3.6,Sex: Female,covid: Positive,covid cat: POS_SX,research pcr: Positive,vl copies: 353229,hospitalized: No,year: 2020,vaccine doses: 0,timing sx: 2,timing dx: 2
GSM7274340	GSE231409	Nasopharyngeal swab	tissue: Nasopharyngeal swab,subject id: PN6346,batch: 6351,sample timing: acute,age: 10.0,Sex: Female,covid: Positive,covid cat: POS_ASX,research pcr: Not Tested,vl copies: NA,hospitalized: No,year: 2020,vaccine doses: 0,timing sx: NA,timing dx: 1
GSM7274341	GSE231409	Nasopharyngeal swab	tissue: Nasopharyngeal swab,subject id: PT4963,batch: 6351,sample timing: acute,age: 5.3,Sex: Female,covid: Negative,covid cat: NEG_SX,research pcr: Negative,vl copies: 0,hospitalized: No,year: 2020,vaccine doses: 0,timing sx: NA,timing dx: NA
GSM7274342	GSE231409	Nasopharyngeal swab	tissue: Nasopharyngeal swab,subject id: PZ1823,batch: 7466,sample timing: acute,age: 3.0,Sex: Male,covid: Negative,covid cat: NEG_ASX,research pcr: Negative,vl copies: 0,hospitalized: No,year: 2020,vaccine doses: 0,timing sx: NA,timing dx: NA
GSM7274343	GSE231409	Nasopharyngeal swab	tissue: Nasopharyngeal swab,subject id: QH3620,batch: 6629,sample timing: acute,age: 1.3,Sex: Female,covid: Positive,covid cat: POS_ASX,research pcr: Positive,vl copies: 10925630,hospitalized: No,year: 2020,vaccine doses: 0,timing sx: NA,timing dx: 3
GSM7274345	GSE231409	Nasopharyngeal swab	tissue: Nasopharyngeal swab,subject id: QR5656,batch: 7466,sample timing: acute,age: 17.6,Sex: Male,covid: Positive,covid cat: POS_ASX,research pcr: Positive,vl copies: 1760,hospitalized: No,year: 2020,vaccine doses: 0,timing sx: NA,timing dx: 0
GSM7274346	GSE231409	Nasopharyngeal swab	tissue: Nasopharyngeal swab,subject id: QS9335,batch: 6351,sample timing: acute,age: 7.2,Sex: Female,covid: Positive,covid cat: POS_SX,research pcr: Negative,vl copies: 0,hospitalized: No,year: 2020,vaccine doses: 0,timing sx: 7,timing dx: 3
GSM7274347	GSE231409	Nasopharyngeal swab	tissue: Nasopharyngeal swab,subject id: QW4655,batch: 7466,sample timing: acute,age: 11.6,Sex: Male,covid: Positive,covid cat: POS_SX,research pcr: Not Tested,vl copies: NA,hospitalized: No,year: 2020,vaccine doses: 0,timing sx: 0,timing dx: 1
GSM7274348	GSE231409	Nasopharyngeal swab	tissue: Nasopharyngeal swab,subject id: RF0171,batch: 6351,sample timing: acute,age: 17.9,Sex: Male,covid: Positive,covid cat: POS_ASX,research pcr: Positive,vl copies: 19797845,hospitalized: No,year: 2020,vaccine doses: 0,timing sx: NA,timing dx: 0
GSM7274349	GSE231409	Nasopharyngeal swab	tissue: Nasopharyngeal swab,subject id: RI8890,batch: 6351,sample timing: acute,age: 19.4,Sex: Female,covid: Positive,covid cat: POS_ASX,research pcr: Positive,vl copies: 105489,hospitalized: No,year: 2020,vaccine doses: 0,timing sx: NA,timing dx: 4
GSM7274351	GSE231409	Nasopharyngeal swab	tissue: Nasopharyngeal swab,subject id: RK7680,batch: 7845,sample timing: acute,age: 10.6,Sex: Female,covid: Negative,covid cat: NEG_ASX,research pcr: Negative,vl copies: 0,hospitalized: No,year: 2020,vaccine doses: 0,timing sx: NA,timing dx: NA
GSM7274352	GSE231409	Nasopharyngeal swab	tissue: Nasopharyngeal swab,subject id: RU6817,batch: 6351,sample timing: acute,age: 13.4,Sex: Female,covid: Positive,covid cat: POS_SX,research pcr: Positive,vl copies: 10440325,hospitalized: No,year: 2020,vaccine doses: 0,timing sx: 4,timing dx: 5
GSM7274353	GSE231409	Nasopharyngeal swab	tissue: Nasopharyngeal swab,subject id: RX1597,batch: 6351,sample timing: acute,age: 5.7,Sex: Female,covid: Positive,covid cat: POS_SX,research pcr: Positive,vl copies: 2829550767,hospitalized: No,year: 2020,vaccine doses: 0,timing sx: -3,timing dx: 0
GSM7274354	GSE231409	Nasopharyngeal swab	tissue: Nasopharyngeal swab,subject id: RX3601,batch: 6351,sample timing: acute,age: 8.2,Sex: Female,covid: Positive,covid cat: POS_ASX,research pcr: Positive,vl copies: 701,hospitalized: No,year: 2020,vaccine doses: 0,timing sx: NA,timing dx: 7
GSM7274355	GSE231409	Nasopharyngeal swab	tissue: Nasopharyngeal swab,subject id: RX6352,batch: 6629,sample timing: acute,age: 9.2,Sex: Male,covid: Negative,covid cat: NEG_ASX,research pcr: Negative,vl copies: 0,hospitalized: No,year: 2020,vaccine doses: 0,timing sx: NA,timing dx: NA
GSM7274357	GSE231409	Nasopharyngeal swab	tissue: Nasopharyngeal swab,subject id: SA3829,batch: 7845,sample timing: acute,age: 33.6,Sex: Male,covid: Positive,covid cat: POS_SX,research pcr: Not Tested,vl copies: NA,hospitalized: No,year: 2022,vaccine doses: 3,timing sx: 3,timing dx: 4
GSM7274358	GSE231409	Nasopharyngeal swab	tissue: Nasopharyngeal swab,subject id: SC1834,batch: 6629,sample timing: acute,age: 14.3,Sex: Male,covid: Negative,covid cat: NEG_ASX,research pcr: Negative,vl copies: 0,hospitalized: No,year: 2020,vaccine doses: 0,timing sx: NA,timing dx: NA
GSM7274359	GSE231409	Nasopharyngeal swab	tissue: Nasopharyngeal swab,subject id: SD0040,batch: 6351,sample timing: acute,age: 13.2,Sex: Male,covid: Positive,covid cat: POS_SX,research pcr: Positive,vl copies: 13216735,hospitalized: No,year: 2020,vaccine doses: 0,timing sx: 5,timing dx: 3
GSM7274360	GSE231409	Nasopharyngeal swab	tissue: Nasopharyngeal swab,subject id: SD2421,batch: 7466,sample timing: acute,age: 2.7,Sex: Male,covid: Positive,covid cat: POS_ASX,research pcr: Positive,vl copies: 3520069,hospitalized: No,year: 2020,vaccine doses: 0,timing sx: NA,timing dx: 0
GSM7274362	GSE231409	Nasopharyngeal swab	tissue: Nasopharyngeal swab,subject id: SO3251,batch: 6351,sample timing: acute,age: 13.4,Sex: Male,covid: Negative,covid cat: NEG_SX,research pcr: Not Tested,vl copies: NA,hospitalized: No,year: 2020,vaccine doses: 0,timing sx: NA,timing dx: NA
GSM7274363	GSE231409	Nasopharyngeal swab	tissue: Nasopharyngeal swab,subject id: SY3034,batch: 7845,sample timing: acute,age: 2.7,Sex: Male,covid: Positive,covid cat: POS_SX,research pcr: Not Tested,vl copies: NA,hospitalized: No,year: 2021,vaccine doses: 0,timing sx: 3,timing dx: 2
GSM7274365	GSE231409	Nasopharyngeal swab	tissue: Nasopharyngeal swab,subject id: TC6050,batch: 7466,sample timing: acute,age: 15.6,Sex: Female,covid: Negative,covid cat: NEG_ASX,research pcr: Negative,vl copies: 0,hospitalized: No,year: 2020,vaccine doses: 0,timing sx: NA,timing dx: NA
GSM7274366	GSE231409	Nasopharyngeal swab	tissue: Nasopharyngeal swab,subject id: TE7914,batch: 7466,sample timing: acute,age: 8.8,Sex: Female,covid: Positive,covid cat: POS_ASX,research pcr: Not Tested,vl copies: NA,hospitalized: No,year: 2020,vaccine doses: 0,timing sx: NA,timing dx: 4
GSM7274367	GSE231409	Nasopharyngeal swab	tissue: Nasopharyngeal swab,subject id: TG2740,batch: 7845,sample timing: acute,age: 36.1,Sex: Female,covid: Positive,covid cat: POS_SX,research pcr: Not Tested,vl copies: NA,hospitalized: No,year: 2021,vaccine doses: 0,timing sx: 5,timing dx: 5
GSM7274369	GSE231409	Nasopharyngeal swab	tissue: Nasopharyngeal swab,subject id: TH1406,batch: 7466,sample timing: acute,age: 9.3,Sex: Male,covid: Positive,covid cat: POS_ASX,research pcr: Positive,vl copies: 334,hospitalized: No,year: 2020,vaccine doses: 0,timing sx: NA,timing dx: 5
GSM7274370	GSE231409	Nasopharyngeal swab	tissue: Nasopharyngeal swab,subject id: TH8758,batch: 7466,sample timing: acute,age: 2.8,Sex: Male,covid: Positive,covid cat: POS_SX,research pcr: Positive,vl copies: 1791,hospitalized: No,year: 2020,vaccine doses: 0,timing sx: 6,timing dx: 6
GSM7274371	GSE231409	Nasopharyngeal swab	tissue: Nasopharyngeal swab,subject id: TN6246,batch: 6351,sample timing: acute,age: 16.8,Sex: Male,covid: Positive,covid cat: POS_SX,research pcr: Positive,vl copies: 98934,hospitalized: No,year: 2020,vaccine doses: 0,timing sx: 9,timing dx: 7
GSM7274373	GSE231409	Nasopharyngeal swab	tissue: Nasopharyngeal swab,subject id: TU3350,batch: 6351,sample timing: acute,age: 0.7,Sex: Male,covid: Negative,covid cat: NEG_SX,research pcr: Negative,vl copies: 114,hospitalized: No,year: 2020,vaccine doses: 0,timing sx: NA,timing dx: NA
GSM7274374	GSE231409	Nasopharyngeal swab	tissue: Nasopharyngeal swab,subject id: TV4923,batch: 7466,sample timing: acute,age: 11.6,Sex: Male,covid: Positive,covid cat: POS_SX,research pcr: Positive,vl copies: 5152,hospitalized: No,year: 2020,vaccine doses: 0,timing sx: 6,timing dx: 6
GSM7274375	GSE231409	Nasopharyngeal swab	tissue: Nasopharyngeal swab,subject id: TW5706,batch: 6351,sample timing: acute,age: 12.5,Sex: Female,covid: Positive,covid cat: POS_SX,research pcr: Positive,vl copies: 20,hospitalized: No,year: 2020,vaccine doses: 0,timing sx: 8,timing dx: 7
GSM7274376	GSE231409	Nasopharyngeal swab	tissue: Nasopharyngeal swab,subject id: TX5656,batch: 6351,sample timing: acute,age: 11.5,Sex: Male,covid: Positive,covid cat: POS_ASX,research pcr: Not Tested,vl copies: NA,hospitalized: No,year: 2020,vaccine doses: 0,timing sx: NA,timing dx: 2
GSM7274377	GSE231409	Nasopharyngeal swab	tissue: Nasopharyngeal swab,subject id: UD7001,batch: 7466,sample timing: acute,age: 17.9,Sex: Male,covid: Negative,covid cat: NEG_ASX,research pcr: Negative,vl copies: 0,hospitalized: No,year: 2020,vaccine doses: 0,timing sx: NA,timing dx: NA
GSM7274378	GSE231409	Nasopharyngeal swab	tissue: Nasopharyngeal swab,subject id: UE4555,batch: 6351,sample timing: acute,age: 8.5,Sex: Male,covid: Positive,covid cat: POS_SX,research pcr: Negative,vl copies: 0,hospitalized: No,year: 2020,vaccine doses: 0,timing sx: 7,timing dx: 9
GSM7274380	GSE231409	Nasopharyngeal swab	tissue: Nasopharyngeal swab,subject id: UH8093,batch: 6629,sample timing: acute,age: 0.8,Sex: Male,covid: Positive,covid cat: POS_SX,research pcr: Positive,vl copies: 699,hospitalized: Yes,year: 2020,vaccine doses: 0,timing sx: 1,timing dx: 1
GSM7274381	GSE231409	Nasopharyngeal swab	tissue: Nasopharyngeal swab,subject id: UI9611,batch: 6351,sample timing: acute,age: 0.6,Sex: Female,covid: Positive,covid cat: POS_SX,research pcr: Positive,vl copies: 269798,hospitalized: No,year: 2020,vaccine doses: 0,timing sx: 5,timing dx: 5
GSM7274382	GSE231409	Nasopharyngeal swab	tissue: Nasopharyngeal swab,subject id: UO2994,batch: 6351,sample timing: acute,age: 12.5,Sex: Female,covid: Positive,covid cat: POS_SX,research pcr: Positive,vl copies: 33,hospitalized: No,year: 2020,vaccine doses: 0,timing sx: 9,timing dx: 4
GSM7274383	GSE231409	Nasopharyngeal swab	tissue: Nasopharyngeal swab,subject id: VA0735,batch: 6351,sample timing: acute,age: 5.0,Sex: Female,covid: Positive,covid cat: POS_SX,research pcr: Not Tested,vl copies: NA,hospitalized: No,year: 2020,vaccine doses: 0,timing sx: 2,timing dx: 2
GSM7274385	GSE231409	Nasopharyngeal swab	tissue: Nasopharyngeal swab,subject id: VB2611,batch: 6629,sample timing: acute,age: 7.4,Sex: Male,covid: Positive,covid cat: POS_SX,research pcr: Positive,vl copies: 181001,hospitalized: No,year: 2020,vaccine doses: 0,timing sx: 5,timing dx: 5
GSM7274386	GSE231409	Nasopharyngeal swab	tissue: Nasopharyngeal swab,subject id: VF7018,batch: 6629,sample timing: acute,age: 15.9,Sex: Female,covid: Positive,covid cat: POS_SX,research pcr: Positive,vl copies: 151744,hospitalized: No,year: 2020,vaccine doses: 0,timing sx: 4,timing dx: 6
GSM7274387	GSE231409	Nasopharyngeal swab	tissue: Nasopharyngeal swab,subject id: VI0592,batch: 6629,sample timing: acute,age: 3.6,Sex: Male,covid: Positive,covid cat: POS_SX,research pcr: Positive,vl copies: 121966,hospitalized: No,year: 2020,vaccine doses: 0,timing sx: 4,timing dx: 3
GSM7274389	GSE231409	Nasopharyngeal swab	tissue: Nasopharyngeal swab,subject id: VT3754,batch: 7466,sample timing: acute,age: 18.3,Sex: Female,covid: Positive,covid cat: POS_SX,research pcr: Not Tested,vl copies: NA,hospitalized: No,year: 2020,vaccine doses: 0,timing sx: 3,timing dx: 1
GSM7274390	GSE231409	Nasopharyngeal swab	tissue: Nasopharyngeal swab,subject id: VV9796,batch: 7466,sample timing: acute,age: 16.8,Sex: Female,covid: Positive,covid cat: POS_SX,research pcr: Positive,vl copies: 141706,hospitalized: No,year: 2020,vaccine doses: 0,timing sx: 3,timing dx: 1
GSM7274391	GSE231409	Nasopharyngeal swab	tissue: Nasopharyngeal swab,subject id: VZ0734,batch: 6351,sample timing: acute,age: 10.1,Sex: Female,covid: Positive,covid cat: POS_ASX,research pcr: Positive,vl copies: 78,hospitalized: No,year: 2020,vaccine doses: 0,timing sx: NA,timing dx: 9
GSM7274393	GSE231409	Nasopharyngeal swab	tissue: Nasopharyngeal swab,subject id: WM7261,batch: 7466,sample timing: acute,age: 5.7,Sex: Male,covid: Positive,covid cat: POS_ASX,research pcr: Positive,vl copies: 535160,hospitalized: No,year: 2020,vaccine doses: 0,timing sx: NA,timing dx: 0
GSM7274394	GSE231409	Nasopharyngeal swab	tissue: Nasopharyngeal swab,subject id: WQ7051,batch: 6351,sample timing: acute,age: 8.7,Sex: Male,covid: Negative,covid cat: NEG_SX,research pcr: Negative,vl copies: 0,hospitalized: No,year: 2020,vaccine doses: 0,timing sx: NA,timing dx: NA
GSM7274395	GSE231409	Nasopharyngeal swab	tissue: Nasopharyngeal swab,subject id: WQ9247,batch: 6629,sample timing: acute,age: 3.0,Sex: Male,covid: Positive,covid cat: POS_SX,research pcr: Positive,vl copies: 121607,hospitalized: No,year: 2020,vaccine doses: 0,timing sx: 4,timing dx: 0
GSM7274396	GSE231409	Nasopharyngeal swab	tissue: Nasopharyngeal swab,subject id: XI2762,batch: 6629,sample timing: acute,age: 2.8,Sex: Female,covid: Positive,covid cat: POS_SX,research pcr: Positive,vl copies: 307410,hospitalized: No,year: 2020,vaccine doses: 0,timing sx: 5,timing dx: 6
GSM7274397	GSE231409	Nasopharyngeal swab	tissue: Nasopharyngeal swab,subject id: XM2821,batch: 6351,sample timing: acute,age: 17.4,Sex: Female,covid: Negative,covid cat: NEG_SX,research pcr: Not Tested,vl copies: NA,hospitalized: No,year: 2020,vaccine doses: 0,timing sx: NA,timing dx: NA
GSM7274398	GSE231409	Nasopharyngeal swab	tissue: Nasopharyngeal swab,subject id: XU1619,batch: 6351,sample timing: acute,age: 7.1,Sex: Female,covid: Positive,covid cat: POS_ASX,research pcr: Negative,vl copies: 0,hospitalized: No,year: 2020,vaccine doses: 0,timing sx: NA,timing dx: 5
GSM7274400	GSE231409	Nasopharyngeal swab	tissue: Nasopharyngeal swab,subject id: YD8439,batch: 6629,sample timing: acute,age: 16.5,Sex: Male,covid: Negative,covid cat: NEG_ASX,research pcr: Negative,vl copies: 0,hospitalized: No,year: 2020,vaccine doses: 0,timing sx: NA,timing dx: NA
GSM7274401	GSE231409	Nasopharyngeal swab	tissue: Nasopharyngeal swab,subject id: YH1847,batch: 7845,sample timing: acute,age: 9.8,Sex: Female,covid: Negative,covid cat: NEG_ASX,research pcr: Not Tested,vl copies: NA,hospitalized: No,year: 2020,vaccine doses: 0,timing sx: NA,timing dx: NA
GSM7274402	GSE231409	Nasopharyngeal swab	tissue: Nasopharyngeal swab,subject id: YO0894,batch: 7466,sample timing: acute,age: 10.5,Sex: Male,covid: Positive,covid cat: POS_ASX,research pcr: Positive,vl copies: 452812800,hospitalized: No,year: 2020,vaccine doses: 0,timing sx: NA,timing dx: 0
GSM7274403	GSE231409	Nasopharyngeal swab	tissue: Nasopharyngeal swab,subject id: YP4954,batch: 7845,sample timing: acute,age: 38.0,Sex: Male,covid: Positive,covid cat: POS_SX,research pcr: Not Tested,vl copies: NA,hospitalized: No,year: 2021,vaccine doses: 0,timing sx: 1,timing dx: 2
GSM7274404	GSE231409	Nasopharyngeal swab	tissue: Nasopharyngeal swab,subject id: YX3199,batch: 7845,sample timing: acute,age: 15.0,Sex: Male,covid: Positive,covid cat: POS_ASX,research pcr: Not Tested,vl copies: NA,hospitalized: No,year: 2020,vaccine doses: 0,timing sx: NA,timing dx: 5
GSM7274406	GSE231409	Nasopharyngeal swab	tissue: Nasopharyngeal swab,subject id: ZA8926,batch: 7466,sample timing: acute,age: 7.1,Sex: Male,covid: Negative,covid cat: NEG_ASX,research pcr: Negative,vl copies: 0,hospitalized: No,year: 2020,vaccine doses: 0,timing sx: NA,timing dx: NA
GSM7274407	GSE231409	Nasopharyngeal swab	tissue: Nasopharyngeal swab,subject id: ZC2922,batch: 7845,sample timing: acute,age: 34.6,Sex: Female,covid: Positive,covid cat: POS_SX,research pcr: Not Tested,vl copies: NA,hospitalized: No,year: 2022,vaccine doses: 3,timing sx: 2,timing dx: 3
GSM7274408	GSE231409	Nasopharyngeal swab	tissue: Nasopharyngeal swab,subject id: ZD3287,batch: 6629,sample timing: acute,age: 0.7,Sex: Female,covid: Negative,covid cat: NEG_ASX,research pcr: Negative,vl copies: 0,hospitalized: No,year: 2020,vaccine doses: 0,timing sx: NA,timing dx: NA
GSM7274409	GSE231409	Nasopharyngeal swab	tissue: Nasopharyngeal swab,subject id: ZF0029,batch: 7466,sample timing: acute,age: 6.8,Sex: Male,covid: Positive,covid cat: POS_ASX,research pcr: Positive,vl copies: 982171,hospitalized: No,year: 2020,vaccine doses: 0,timing sx: NA,timing dx: 0
GSM7274410	GSE231409	Nasopharyngeal swab	tissue: Nasopharyngeal swab,subject id: ZG9202,batch: 7845,sample timing: acute,age: 2.3,Sex: Male,covid: Positive,covid cat: POS_SX,research pcr: Not Tested,vl copies: NA,hospitalized: No,year: 2021,vaccine doses: 0,timing sx: 0,timing dx: 1
GSM7274412	GSE231409	Nasopharyngeal swab	tissue: Nasopharyngeal swab,subject id: ZO9902,batch: 6351,sample timing: acute,age: 12.4,Sex: Male,covid: Positive,covid cat: POS_SX,research pcr: Positive,vl copies: 1417510,hospitalized: No,year: 2020,vaccine doses: 0,timing sx: 5,timing dx: 5
GSM7274413	GSE231409	Nasopharyngeal swab	tissue: Nasopharyngeal swab,subject id: ZQ3518,batch: 6629,sample timing: acute,age: 15.9,Sex: Female,covid: Negative,covid cat: NEG_ASX,research pcr: Negative,vl copies: 0,hospitalized: No,year: 2020,vaccine doses: 0,timing sx: NA,timing dx: NA
GSM7274414	GSE231409	Nasopharyngeal swab	tissue: Nasopharyngeal swab,subject id: ZS4446,batch: 7845,sample timing: acute,age: 5.4,Sex: Female,covid: Positive,covid cat: POS_SX,research pcr: Not Tested,vl copies: NA,hospitalized: No,year: 2021,vaccine doses: 0,timing sx: 4,timing dx: 5
GSM7274415	GSE231409	Nasopharyngeal swab	tissue: Nasopharyngeal swab,subject id: ZY4788,batch: 6351,sample timing: acute,age: 9.4,Sex: Male,covid: Positive,covid cat: POS_SX,research pcr: Not Tested,vl copies: NA,hospitalized: No,year: 2020,vaccine doses: 0,timing sx: 6,timing dx: 2
GSM7274417	GSE231409	Whole blood	tissue: Whole blood,subject id: AH5367,batch: 7466,sample timing: acute,age: 16.2,Sex: Female,covid: Negative,covid cat: NEG_ASX,research pcr: Negative,vl copies: 353,hospitalized: No,year: 2020,vaccine doses: 0,timing sx: NA,timing dx: NA
GSM7274418	GSE231409	Whole blood	tissue: Whole blood,subject id: AH5367,batch: 7845,sample timing: convalescent_1mo,age: 16.2,Sex: Female,covid: Negative,covid cat: NEG_ASX,research pcr: Negative,vl copies: 353,hospitalized: No,year: 2020,vaccine doses: 0,timing sx: NA,timing dx: NA
GSM7274420	GSE231409	Whole blood	tissue: Whole blood,subject id: AJ2232,batch: 6629,sample timing: acute,age: 20.6,Sex: Male,covid: Positive,covid cat: POS_SX,research pcr: Positive,vl copies: 142794,hospitalized: No,year: 2020,vaccine doses: 0,timing sx: 5,timing dx: 4
GSM7274421	GSE231409	Whole blood	tissue: Whole blood,subject id: AO5787,batch: 7466,sample timing: acute,age: 16.4,Sex: Male,covid: Positive,covid cat: POS_ASX,research pcr: Positive,vl copies: 17783,hospitalized: No,year: 2020,vaccine doses: 0,timing sx: NA,timing dx: 0
GSM7274422	GSE231409	Whole blood	tissue: Whole blood,subject id: AO9858,batch: 7466,sample timing: acute,age: 10.5,Sex: Male,covid: Positive,covid cat: POS_ASX,research pcr: Positive,vl copies: 224,hospitalized: No,year: 2020,vaccine doses: 0,timing sx: NA,timing dx: 0
GSM7274423	GSE231409	Whole blood	tissue: Whole blood,subject id: AP2168,batch: 7845,sample timing: acute,age: 37.6,Sex: Female,covid: Positive,covid cat: POS_SX,research pcr: Positive,vl copies: 93,hospitalized: No,year: 2021,vaccine doses: 0,timing sx: 4,timing dx: 5
GSM7274424	GSE231409	Whole blood	tissue: Whole blood,subject id: AR3216,batch: 6351,sample timing: acute,age: 8.8,Sex: Male,covid: Positive,covid cat: POS_SX,research pcr: Positive,vl copies: 3271,hospitalized: No,year: 2020,vaccine doses: 0,timing sx: 6,timing dx: 6
GSM7274425	GSE231409	Whole blood	tissue: Whole blood,subject id: AU4133,batch: 7466,sample timing: acute,age: 11.4,Sex: Male,covid: Negative,covid cat: NEG_ASX,research pcr: Negative,vl copies: 0,hospitalized: No,year: 2020,vaccine doses: 0,timing sx: NA,timing dx: NA
GSM7274426	GSE231409	Whole blood	tissue: Whole blood,subject id: AY8549,batch: 6351,sample timing: acute,age: 14.3,Sex: Male,covid: Positive,covid cat: POS_SX,research pcr: Positive,vl copies: 137596,hospitalized: No,year: 2020,vaccine doses: 0,timing sx: 5,timing dx: 6
GSM7274428	GSE231409	Whole blood	tissue: Whole blood,subject id: BO7420,batch: 7466,sample timing: acute,age: 14.1,Sex: Female,covid: Positive,covid cat: POS_SX,research pcr: Positive,vl copies: 7498,hospitalized: No,year: 2020,vaccine doses: 0,timing sx: 5,timing dx: 6
GSM7274429	GSE231409	Whole blood	tissue: Whole blood,subject id: BO9315,batch: 7466,sample timing: acute,age: 1.9,Sex: Male,covid: Positive,covid cat: POS_SX,research pcr: Not Tested,vl copies: NA,hospitalized: No,year: 2020,vaccine doses: 0,timing sx: 4,timing dx: 2
GSM7274430	GSE231409	Whole blood	tissue: Whole blood,subject id: BR8508,batch: 7845,sample timing: acute,age: 9.6,Sex: Female,covid: Positive,covid cat: POS_SX,research pcr: Not Tested,vl copies: NA,hospitalized: No,year: 2022,vaccine doses: 2,timing sx: 2,timing dx: 3
GSM7274431	GSE231409	Whole blood	tissue: Whole blood,subject id: BT4345,batch: 6351,sample timing: acute,age: 17.1,Sex: Male,covid: Positive,covid cat: POS_SX,research pcr: Not Tested,vl copies: NA,hospitalized: No,year: 2020,vaccine doses: 0,timing sx: 0,timing dx: 1
GSM7274432	GSE231409	Whole blood	tissue: Whole blood,subject id: CC7682,batch: 7845,sample timing: acute,age: 8.0,Sex: Male,covid: Positive,covid cat: POS_ASX,research pcr: Negative,vl copies: 0,hospitalized: No,year: 2021,vaccine doses: 0,timing sx: NA,timing dx: 5
GSM7274433	GSE231409	Whole blood	tissue: Whole blood,subject id: CC8448,batch: 7845,sample timing: acute,age: 6.8,Sex: Female,covid: Negative,covid cat: NEG_ASX,research pcr: Not Tested,vl copies: NA,hospitalized: No,year: 2020,vaccine doses: 0,timing sx: NA,timing dx: NA
GSM7274434	GSE231409	Whole blood	tissue: Whole blood,subject id: CN2955,batch: 6629,sample timing: acute,age: 18.9,Sex: Female,covid: Positive,covid cat: POS_ASX,research pcr: Positive,vl copies: 341254760,hospitalized: No,year: 2020,vaccine doses: 0,timing sx: NA,timing dx: 0
GSM7274436	GSE231409	Whole blood	tissue: Whole blood,subject id: CN8830,batch: 7845,sample timing: acute,age: 10.5,Sex: Female,covid: Negative,covid cat: NEG_ASX,research pcr: Not Tested,vl copies: NA,hospitalized: No,year: 2021,vaccine doses: 0,timing sx: NA,timing dx: NA
GSM7274437	GSE231409	Whole blood	tissue: Whole blood,subject id: CP6021,batch: 7845,sample timing: acute,age: 16.7,Sex: Female,covid: Negative,covid cat: NEG_ASX,research pcr: Negative,vl copies: 0,hospitalized: No,year: 2020,vaccine doses: 0,timing sx: NA,timing dx: NA
GSM7274438	GSE231409	Whole blood	tissue: Whole blood,subject id: CQ0962,batch: 6629,sample timing: acute,age: 2.3,Sex: Male,covid: Negative,covid cat: NEG_ASX,research pcr: Negative,vl copies: 0,hospitalized: No,year: 2020,vaccine doses: 0,timing sx: NA,timing dx: NA
GSM7274439	GSE231409	Whole blood	tissue: Whole blood,subject id: CW9613,batch: 6629,sample timing: acute,age: 0.8,Sex: Male,covid: Negative,covid cat: NEG_ASX,research pcr: Negative,vl copies: 0,hospitalized: No,year: 2020,vaccine doses: 0,timing sx: NA,timing dx: NA
GSM7274440	GSE231409	Whole blood	tissue: Whole blood,subject id: DD1781,batch: 6629,sample timing: acute,age: 20.4,Sex: Male,covid: Negative,covid cat: NEG_ASX,research pcr: Negative,vl copies: 0,hospitalized: No,year: 2020,vaccine doses: 0,timing sx: NA,timing dx: NA
GSM7274442	GSE231409	Whole blood	tissue: Whole blood,subject id: DH5958,batch: 6351,sample timing: acute,age: 8.4,Sex: Male,covid: Negative,covid cat: NEG_ASX,research pcr: Negative,vl copies: 0,hospitalized: No,year: 2020,vaccine doses: 0,timing sx: NA,timing dx: NA
GSM7274443	GSE231409	Whole blood	tissue: Whole blood,subject id: DK2656,batch: 7466,sample timing: acute,age: 20.8,Sex: Female,covid: Positive,covid cat: POS_SX,research pcr: Positive,vl copies: 4281,hospitalized: No,year: 2020,vaccine doses: 0,timing sx: 1,timing dx: 3
GSM7274444	GSE231409	Whole blood	tissue: Whole blood,subject id: DN4608,batch: 7466,sample timing: acute,age: 17.0,Sex: Female,covid: Positive,covid cat: POS_SX,research pcr: Not Tested,vl copies: NA,hospitalized: No,year: 2020,vaccine doses: 0,timing sx: 4,timing dx: 0
GSM7274445	GSE231409	Whole blood	tissue: Whole blood,subject id: DR1087,batch: 7845,sample timing: acute,age: 31.6,Sex: Male,covid: Positive,covid cat: POS_SX,research pcr: Not Tested,vl copies: NA,hospitalized: No,year: 2021,vaccine doses: 0,timing sx: 2,timing dx: 1
GSM7274446	GSE231409	Whole blood	tissue: Whole blood,subject id: DU0506,batch: 7466,sample timing: acute,age: 4.8,Sex: Female,covid: Positive,covid cat: POS_ASX,research pcr: Positive,vl copies: 7404209,hospitalized: No,year: 2020,vaccine doses: 0,timing sx: NA,timing dx: 0
GSM7274447	GSE231409	Whole blood	tissue: Whole blood,subject id: DU3535,batch: 6351,sample timing: acute,age: 18.1,Sex: Female,covid: Negative,covid cat: NEG_ASX,research pcr: Negative,vl copies: 0,hospitalized: No,year: 2020,vaccine doses: 0,timing sx: NA,timing dx: NA
GSM7274449	GSE231409	Whole blood	tissue: Whole blood,subject id: DW7012,batch: 7466,sample timing: acute,age: 15.0,Sex: Male,covid: Positive,covid cat: POS_SX,research pcr: Not Tested,vl copies: NA,hospitalized: No,year: 2020,vaccine doses: 0,timing sx: 2,timing dx: 1
GSM7274450	GSE231409	Whole blood	tissue: Whole blood,subject id: DY4620,batch: 6629,sample timing: acute,age: 17.3,Sex: Female,covid: Positive,covid cat: POS_SX,research pcr: Positive,vl copies: 9560836,hospitalized: No,year: 2020,vaccine doses: 0,timing sx: 1,timing dx: 1
GSM7274451	GSE231409	Whole blood	tissue: Whole blood,subject id: ED1053,batch: 6629,sample timing: acute,age: 13.5,Sex: Male,covid: Negative,covid cat: NEG_ASX,research pcr: Negative,vl copies: 0,hospitalized: No,year: 2020,vaccine doses: 0,timing sx: NA,timing dx: NA
GSM7274452	GSE231409	Whole blood	tissue: Whole blood,subject id: EE8681,batch: 7466,sample timing: acute,age: 19.5,Sex: Male,covid: Positive,covid cat: POS_SX,research pcr: Positive,vl copies: 36464268,hospitalized: No,year: 2020,vaccine doses: 0,timing sx: 3,timing dx: 3
GSM7274454	GSE231409	Whole blood	tissue: Whole blood,subject id: EF9688,batch: 6351,sample timing: acute,age: 4.5,Sex: Male,covid: Negative,covid cat: NEG_ASX,research pcr: Negative,vl copies: 0,hospitalized: No,year: 2020,vaccine doses: 0,timing sx: NA,timing dx: NA
GSM7274455	GSE231409	Whole blood	tissue: Whole blood,subject id: EL1974,batch: 7845,sample timing: acute,age: 11.4,Sex: Male,covid: Negative,covid cat: NEG_ASX,research pcr: Negative,vl copies: 0,hospitalized: No,year: 2020,vaccine doses: 0,timing sx: NA,timing dx: NA
GSM7274456	GSE231409	Whole blood	tissue: Whole blood,subject id: ET5122,batch: 7466,sample timing: acute,age: 5.4,Sex: Female,covid: Negative,covid cat: NEG_ASX,research pcr: Negative,vl copies: 0,hospitalized: No,year: 2020,vaccine doses: 0,timing sx: NA,timing dx: NA
GSM7274457	GSE231409	Whole blood	tissue: Whole blood,subject id: EW5232,batch: 7845,sample timing: acute,age: 14.9,Sex: Female,covid: Negative,covid cat: NEG_ASX,research pcr: Negative,vl copies: 0,hospitalized: No,year: 2020,vaccine doses: 0,timing sx: NA,timing dx: NA
GSM7274458	GSE231409	Whole blood	tissue: Whole blood,subject id: EY5612,batch: 6351,sample timing: acute,age: 1.8,Sex: Female,covid: Positive,covid cat: POS_ASX,research pcr: Positive,vl copies: 35,hospitalized: No,year: 2020,vaccine doses: 0,timing sx: NA,timing dx: 0
GSM7274459	GSE231409	Whole blood	tissue: Whole blood,subject id: EY5612,batch: 7845,sample timing: convalescent_1mo,age: 1.8,Sex: Female,covid: Positive,covid cat: POS_ASX,research pcr: Positive,vl copies: 35,hospitalized: No,year: 2020,vaccine doses: 0,timing sx: NA,timing dx: 101
GSM7274460	GSE231409	Whole blood	tissue: Whole blood,subject id: FB7566,batch: 6629,sample timing: acute,age: 11.9,Sex: Male,covid: Negative,covid cat: NEG_ASX,research pcr: Negative,vl copies: 0,hospitalized: No,year: 2020,vaccine doses: 0,timing sx: NA,timing dx: NA
GSM7274461	GSE231409	Whole blood	tissue: Whole blood,subject id: FC0633,batch: 6629,sample timing: acute,age: 5.0,Sex: Female,covid: Negative,covid cat: NEG_ASX,research pcr: Negative,vl copies: 0,hospitalized: No,year: 2020,vaccine doses: 0,timing sx: NA,timing dx: NA
GSM7274463	GSE231409	Whole blood	tissue: Whole blood,subject id: FF1165,batch: 7845,sample timing: acute,age: 9.7,Sex: Female,covid: Positive,covid cat: POS_SX,research pcr: Positive,vl copies: 4758334,hospitalized: No,year: 2021,vaccine doses: 0,timing sx: 6,timing dx: 3
GSM7274464	GSE231409	Whole blood	tissue: Whole blood,subject id: FR8148,batch: 7845,sample timing: acute,age: 40.5,Sex: Female,covid: Positive,covid cat: POS_SX,research pcr: Not Tested,vl copies: NA,hospitalized: No,year: 2021,vaccine doses: 2,timing sx: 8,timing dx: 4
GSM7274465	GSE231409	Whole blood	tissue: Whole blood,subject id: FW9252,batch: 6629,sample timing: acute,age: 12.3,Sex: Female,covid: Positive,covid cat: POS_ASX,research pcr: Positive,vl copies: 3241,hospitalized: No,year: 2020,vaccine doses: 0,timing sx: NA,timing dx: 0
GSM7274467	GSE231409	Whole blood	tissue: Whole blood,subject id: FX0877,batch: 6849,sample timing: acute,age: 14.7,Sex: Female,covid: Negative,covid cat: NEG_ASX,research pcr: Negative,vl copies: 0,hospitalized: No,year: 2020,vaccine doses: 0,timing sx: NA,timing dx: NA
GSM7274468	GSE231409	Whole blood	tissue: Whole blood,subject id: FX9488,batch: 6629,sample timing: acute,age: 17.9,Sex: Female,covid: Positive,covid cat: POS_ASX,research pcr: Positive,vl copies: 152153511,hospitalized: No,year: 2020,vaccine doses: 0,timing sx: NA,timing dx: 0
GSM7274471	GSE231409	Whole blood	tissue: Whole blood,subject id: GN5032,batch: 6629,sample timing: acute,age: 0.6,Sex: Male,covid: Positive,covid cat: POS_SX,research pcr: Positive,vl copies: 60432493,hospitalized: No,year: 2020,vaccine doses: 0,timing sx: 6,timing dx: 7
GSM7274473	GSE231409	Whole blood	tissue: Whole blood,subject id: GS1960,batch: 7466,sample timing: acute,age: 15.6,Sex: Male,covid: Positive,covid cat: POS_ASX,research pcr: Positive,vl copies: 195,hospitalized: No,year: 2020,vaccine doses: 0,timing sx: NA,timing dx: 0
GSM7274474	GSE231409	Whole blood	tissue: Whole blood,subject id: GT7397,batch: 6351,sample timing: acute,age: 0.0,Sex: Female,covid: Positive,covid cat: POS_ASX,research pcr: Positive,vl copies: 562917297,hospitalized: No,year: 2020,vaccine doses: 0,timing sx: NA,timing dx: 1
GSM7274475	GSE231409	Whole blood	tissue: Whole blood,subject id: GW5371,batch: 6629,sample timing: acute,age: 15.3,Sex: Female,covid: Positive,covid cat: POS_ASX,research pcr: Positive,vl copies: 1402162,hospitalized: No,year: 2020,vaccine doses: 0,timing sx: NA,timing dx: 0
GSM7274476	GSE231409	Whole blood	tissue: Whole blood,subject id: HE8769,batch: 7466,sample timing: acute,age: 1.4,Sex: Female,covid: Positive,covid cat: POS_ASX,research pcr: Positive,vl copies: 688637,hospitalized: No,year: 2020,vaccine doses: 0,timing sx: NA,timing dx: 2
GSM7274477	GSE231409	Whole blood	tissue: Whole blood,subject id: HF2521,batch: 6629,sample timing: acute,age: 5.4,Sex: Female,covid: Negative,covid cat: NEG_ASX,research pcr: Negative,vl copies: 0,hospitalized: No,year: 2020,vaccine doses: 0,timing sx: NA,timing dx: NA
GSM7274479	GSE231409	Whole blood	tissue: Whole blood,subject id: HP1718,batch: 6629,sample timing: acute,age: 12.1,Sex: Male,covid: Positive,covid cat: POS_SX,research pcr: Positive,vl copies: 364307273,hospitalized: No,year: 2020,vaccine doses: 0,timing sx: 0,timing dx: 0
GSM7274480	GSE231409	Whole blood	tissue: Whole blood,subject id: HR2557,batch: 6351,sample timing: acute,age: 16.9,Sex: Female,covid: Positive,covid cat: POS_ASX,research pcr: Positive,vl copies: 130084,hospitalized: No,year: 2020,vaccine doses: 0,timing sx: NA,timing dx: 5
GSM7274481	GSE231409	Whole blood	tissue: Whole blood,subject id: HU8221,batch: 6849,sample timing: acute,age: 12.5,Sex: Female,covid: Positive,covid cat: POS_ASX,research pcr: Positive,vl copies: 6767,hospitalized: No,year: 2020,vaccine doses: 0,timing sx: NA,timing dx: 5
GSM7274482	GSE231409	Whole blood	tissue: Whole blood,subject id: HU8221,batch: 7845,sample timing: convalescent_1mo,age: 12.5,Sex: Female,covid: Positive,covid cat: POS_ASX,research pcr: Positive,vl copies: 6767,hospitalized: No,year: 2020,vaccine doses: 0,timing sx: NA,timing dx: 40
GSM7274483	GSE231409	Whole blood	tissue: Whole blood,subject id: IG7453,batch: 7845,sample timing: acute,age: 6.5,Sex: Female,covid: Negative,covid cat: NEG_ASX,research pcr: Negative,vl copies: 0,hospitalized: No,year: 2021,vaccine doses: 0,timing sx: NA,timing dx: NA
GSM7274484	GSE231409	Whole blood	tissue: Whole blood,subject id: II7900,batch: 7845,sample timing: acute,age: 7.7,Sex: Male,covid: Positive,covid cat: POS_ASX,research pcr: Not Tested,vl copies: NA,hospitalized: No,year: 2021,vaccine doses: 0,timing sx: NA,timing dx: 3
GSM7274486	GSE231409	Whole blood	tissue: Whole blood,subject id: IJ0554,batch: 6351,sample timing: acute,age: 5.8,Sex: Female,covid: Positive,covid cat: POS_ASX,research pcr: Positive,vl copies: 85,hospitalized: No,year: 2020,vaccine doses: 0,timing sx: NA,timing dx: 7
GSM7274487	GSE231409	Whole blood	tissue: Whole blood,subject id: IM4862,batch: 6351,sample timing: acute,age: 18.7,Sex: Female,covid: Positive,covid cat: POS_SX,research pcr: Positive,vl copies: 2817,hospitalized: No,year: 2020,vaccine doses: 0,timing sx: 10,timing dx: 6
GSM7274488	GSE231409	Whole blood	tissue: Whole blood,subject id: IM4862,batch: 7845,sample timing: convalescent_1mo,age: 18.7,Sex: Female,covid: Positive,covid cat: POS_SX,research pcr: Positive,vl copies: 2817,hospitalized: No,year: 2020,vaccine doses: 0,timing sx: 91,timing dx: 86
GSM7274489	GSE231409	Whole blood	tissue: Whole blood,subject id: IO2962,batch: 7845,sample timing: acute,age: 13.8,Sex: Female,covid: Negative,covid cat: NEG_ASX,research pcr: Negative,vl copies: 0,hospitalized: No,year: 2020,vaccine doses: 0,timing sx: NA,timing dx: NA
GSM7274490	GSE231409	Whole blood	tissue: Whole blood,subject id: IR5536,batch: 6629,sample timing: acute,age: 17.8,Sex: Male,covid: Positive,covid cat: POS_SX,research pcr: Positive,vl copies: 10649378,hospitalized: No,year: 2020,vaccine doses: 0,timing sx: 1,timing dx: 0
GSM7274491	GSE231409	Whole blood	tissue: Whole blood,subject id: IT0931,batch: 7466,sample timing: acute,age: 13.8,Sex: Female,covid: Positive,covid cat: POS_ASX,research pcr: Positive,vl copies: 1722,hospitalized: No,year: 2020,vaccine doses: 0,timing sx: NA,timing dx: 0
GSM7274492	GSE231409	Whole blood	tissue: Whole blood,subject id: IT4990,batch: 7466,sample timing: acute,age: 18.5,Sex: Male,covid: Positive,covid cat: POS_SX,research pcr: Positive,vl copies: 414,hospitalized: No,year: 2020,vaccine doses: 0,timing sx: 4,timing dx: 2
GSM7274493	GSE231409	Whole blood	tissue: Whole blood,subject id: IT4990,batch: 7845,sample timing: convalescent_1mo,age: 18.5,Sex: Male,covid: Positive,covid cat: POS_SX,research pcr: Positive,vl copies: 414,hospitalized: No,year: 2020,vaccine doses: 0,timing sx: 114,timing dx: 112
GSM7274494	GSE231409	Whole blood	tissue: Whole blood,subject id: JI3265,batch: 6351,sample timing: acute,age: 3.5,Sex: Female,covid: Negative,covid cat: NEG_ASX,research pcr: Negative,vl copies: 0,hospitalized: No,year: 2020,vaccine doses: 0,timing sx: NA,timing dx: NA
GSM7274496	GSE231409	Whole blood	tissue: Whole blood,subject id: JV7184,batch: 6629,sample timing: acute,age: 12.3,Sex: Female,covid: Positive,covid cat: POS_ASX,research pcr: Positive,vl copies: 2794270,hospitalized: No,year: 2020,vaccine doses: 0,timing sx: NA,timing dx: 0
GSM7274497	GSE231409	Whole blood	tissue: Whole blood,subject id: KA9831,batch: 6351,sample timing: acute,age: 3.9,Sex: Male,covid: Negative,covid cat: NEG_ASX,research pcr: Negative,vl copies: 0,hospitalized: No,year: 2020,vaccine doses: 0,timing sx: NA,timing dx: NA
GSM7274499	GSE231409	Whole blood	tissue: Whole blood,subject id: KI0978,batch: 6629,sample timing: acute,age: 20.2,Sex: Female,covid: Negative,covid cat: NEG_ASX,research pcr: Negative,vl copies: 0,hospitalized: No,year: 2020,vaccine doses: 0,timing sx: NA,timing dx: NA
GSM7274500	GSE231409	Whole blood	tissue: Whole blood,subject id: KN1525,batch: 6351,sample timing: acute,age: 7.9,Sex: Male,covid: Negative,covid cat: NEG_ASX,research pcr: Negative,vl copies: 0,hospitalized: No,year: 2020,vaccine doses: 0,timing sx: NA,timing dx: NA
GSM7274501	GSE231409	Whole blood	tissue: Whole blood,subject id: KQ7168,batch: 6629,sample timing: acute,age: 9.3,Sex: Male,covid: Negative,covid cat: NEG_ASX,research pcr: Negative,vl copies: 0,hospitalized: No,year: 2020,vaccine doses: 0,timing sx: NA,timing dx: NA
GSM7274502	GSE231409	Whole blood	tissue: Whole blood,subject id: KR3482,batch: 6351,sample timing: acute,age: 19.5,Sex: Male,covid: Positive,covid cat: POS_SX,research pcr: Positive,vl copies: 4345,hospitalized: No,year: 2020,vaccine doses: 0,timing sx: 7,timing dx: 8
GSM7274503	GSE231409	Whole blood	tissue: Whole blood,subject id: KV1465,batch: 7466,sample timing: acute,age: 8.9,Sex: Male,covid: Negative,covid cat: NEG_ASX,research pcr: Negative,vl copies: 0,hospitalized: No,year: 2020,vaccine doses: 0,timing sx: NA,timing dx: NA
GSM7274505	GSE231409	Whole blood	tissue: Whole blood,subject id: KW4113,batch: 7845,sample timing: acute,age: 7.7,Sex: Male,covid: Positive,covid cat: POS_ASX,research pcr: Not Tested,vl copies: NA,hospitalized: No,year: 2022,vaccine doses: 1,timing sx: NA,timing dx: 1
GSM7274506	GSE231409	Whole blood	tissue: Whole blood,subject id: KZ6310,batch: 6351,sample timing: acute,age: 17.6,Sex: Female,covid: Positive,covid cat: POS_SX,research pcr: Negative,vl copies: 0,hospitalized: No,year: 2020,vaccine doses: 0,timing sx: 1,timing dx: 2
GSM7274507	GSE231409	Whole blood	tissue: Whole blood,subject id: LB8121,batch: 6351,sample timing: acute,age: 15.8,Sex: Male,covid: Positive,covid cat: POS_SX,research pcr: Positive,vl copies: 272615,hospitalized: No,year: 2020,vaccine doses: 0,timing sx: 5,timing dx: 6
GSM7274509	GSE231409	Whole blood	tissue: Whole blood,subject id: LE3362,batch: 6351,sample timing: acute,age: 3.6,Sex: Female,covid: Positive,covid cat: POS_SX,research pcr: Negative,vl copies: 0,hospitalized: No,year: 2020,vaccine doses: 0,timing sx: 0,timing dx: 7
GSM7274510	GSE231409	Whole blood	tissue: Whole blood,subject id: LE3362,batch: 7845,sample timing: convalescent_1mo,age: 3.6,Sex: Female,covid: Positive,covid cat: POS_SX,research pcr: Negative,vl copies: 0,hospitalized: No,year: 2020,vaccine doses: 0,timing sx: 45,timing dx: 53
GSM7274511	GSE231409	Whole blood	tissue: Whole blood,subject id: LF3604,batch: 6351,sample timing: acute,age: 14.7,Sex: Female,covid: Positive,covid cat: POS_SX,research pcr: Positive,vl copies: 885,hospitalized: No,year: 2020,vaccine doses: 0,timing sx: 11,timing dx: 5
GSM7274512	GSE231409	Whole blood	tissue: Whole blood,subject id: LG0250,batch: 6629,sample timing: acute,age: 11.5,Sex: Male,covid: Positive,covid cat: POS_SX,research pcr: Positive,vl copies: 11550,hospitalized: No,year: 2020,vaccine doses: 0,timing sx: 5,timing dx: 5
GSM7274513	GSE231409	Whole blood	tissue: Whole blood,subject id: LG1702,batch: 6351,sample timing: acute,age: 4.0,Sex: Female,covid: Positive,covid cat: POS_ASX,research pcr: Positive,vl copies: 745,hospitalized: No,year: 2020,vaccine doses: 0,timing sx: NA,timing dx: 5
GSM7274515	GSE231409	Whole blood	tissue: Whole blood,subject id: LH4091,batch: 6629,sample timing: acute,age: 10.7,Sex: Female,covid: Negative,covid cat: NEG_ASX,research pcr: Negative,vl copies: 0,hospitalized: No,year: 2020,vaccine doses: 0,timing sx: NA,timing dx: NA
GSM7274516	GSE231409	Whole blood	tissue: Whole blood,subject id: LL792,batch: 6629,sample timing: acute,age: 13.5,Sex: Male,covid: Positive,covid cat: POS_ASX,research pcr: Positive,vl copies: 228155,hospitalized: No,year: 2020,vaccine doses: 0,timing sx: NA,timing dx: 0
GSM7274517	GSE231409	Whole blood	tissue: Whole blood,subject id: LO7091,batch: 7466,sample timing: acute,age: 10.6,Sex: Female,covid: Negative,covid cat: NEG_ASX,research pcr: Negative,vl copies: 0,hospitalized: No,year: 2020,vaccine doses: 0,timing sx: NA,timing dx: NA
GSM7274518	GSE231409	Whole blood	tissue: Whole blood,subject id: LX3468,batch: 7845,sample timing: acute,age: 13.2,Sex: Male,covid: Negative,covid cat: NEG_ASX,research pcr: Negative,vl copies: 151,hospitalized: No,year: 2020,vaccine doses: 0,timing sx: NA,timing dx: NA
GSM7274519	GSE231409	Whole blood	tissue: Whole blood,subject id: LZ7554,batch: 7845,sample timing: acute,age: 10.6,Sex: Male,covid: Positive,covid cat: POS_ASX,research pcr: Positive,vl copies: 1533,hospitalized: No,year: 2021,vaccine doses: 0,timing sx: NA,timing dx: 5
GSM7274520	GSE231409	Whole blood	tissue: Whole blood,subject id: MB0117,batch: 6351,sample timing: acute,age: 12.8,Sex: Female,covid: Positive,covid cat: POS_ASX,research pcr: Negative,vl copies: 0,hospitalized: No,year: 2020,vaccine doses: 0,timing sx: NA,timing dx: 13
GSM7274523	GSE231409	Whole blood	tissue: Whole blood,subject id: MH6120,batch: 6351,sample timing: acute,age: 7.5,Sex: Male,covid: Positive,covid cat: POS_SX,research pcr: Not Tested,vl copies: NA,hospitalized: No,year: 2020,vaccine doses: 0,timing sx: 6,timing dx: 2
GSM7274524	GSE231409	Whole blood	tissue: Whole blood,subject id: MH6120,batch: 7845,sample timing: convalescent_1mo,age: 7.5,Sex: Male,covid: Positive,covid cat: POS_SX,research pcr: Not Tested,vl copies: NA,hospitalized: No,year: 2020,vaccine doses: 0,timing sx: 91,timing dx: 87
GSM7274525	GSE231409	Whole blood	tissue: Whole blood,subject id: MI4012,batch: 6629,sample timing: acute,age: 14.1,Sex: Male,covid: Negative,covid cat: NEG_ASX,research pcr: Negative,vl copies: 0,hospitalized: No,year: 2020,vaccine doses: 0,timing sx: NA,timing dx: NA
GSM7274526	GSE231409	Whole blood	tissue: Whole blood,subject id: MI9133,batch: 6351,sample timing: acute,age: 17.3,Sex: Male,covid: Negative,covid cat: NEG_SX,research pcr: Negative,vl copies: 0,hospitalized: No,year: 2020,vaccine doses: 0,timing sx: NA,timing dx: NA
GSM7274528	GSE231409	Whole blood	tissue: Whole blood,subject id: MJ2952,batch: 7845,sample timing: acute,age: 11.4,Sex: Male,covid: Positive,covid cat: POS_SX,research pcr: Not Tested,vl copies: NA,hospitalized: No,year: 2021,vaccine doses: 0,timing sx: 4,timing dx: 2
GSM7274529	GSE231409	Whole blood	tissue: Whole blood,subject id: MK4460,batch: 6351,sample timing: acute,age: 16.5,Sex: Female,covid: Positive,covid cat: POS_ASX,research pcr: Positive,vl copies: 62,hospitalized: No,year: 2020,vaccine doses: 0,timing sx: NA,timing dx: 5
GSM7274530	GSE231409	Whole blood	tissue: Whole blood,subject id: ML5199,batch: 6849,sample timing: acute,age: 14.1,Sex: Female,covid: Positive,covid cat: POS_ASX,research pcr: Positive,vl copies: 132082447,hospitalized: No,year: 2020,vaccine doses: 0,timing sx: NA,timing dx: 5
GSM7274531	GSE231409	Whole blood	tissue: Whole blood,subject id: MS0072,batch: 6629,sample timing: acute,age: 13.9,Sex: Male,covid: Positive,covid cat: POS_SX,research pcr: Positive,vl copies: 4307166,hospitalized: No,year: 2020,vaccine doses: 0,timing sx: 5,timing dx: 2
GSM7274532	GSE231409	Whole blood	tissue: Whole blood,subject id: MT0776,batch: 7466,sample timing: acute,age: 2.7,Sex: Female,covid: Positive,covid cat: POS_ASX,research pcr: Positive,vl copies: 4841,hospitalized: No,year: 2020,vaccine doses: 0,timing sx: NA,timing dx: 0
GSM7274533	GSE231409	Whole blood	tissue: Whole blood,subject id: MW3235,batch: 7466,sample timing: acute,age: 14.0,Sex: Male,covid: Negative,covid cat: NEG_ASX,research pcr: Negative,vl copies: 0,hospitalized: No,year: 2020,vaccine doses: 0,timing sx: NA,timing dx: NA
GSM7274534	GSE231409	Whole blood	tissue: Whole blood,subject id: MZ2666,batch: 6351,sample timing: acute,age: 18.3,Sex: Male,covid: Positive,covid cat: POS_ASX,research pcr: Positive,vl copies: 5980,hospitalized: No,year: 2020,vaccine doses: 0,timing sx: NA,timing dx: 5
GSM7274535	GSE231409	Whole blood	tissue: Whole blood,subject id: NK1464,batch: 7466,sample timing: acute,age: 11.5,Sex: Female,covid: Positive,covid cat: POS_ASX,research pcr: Positive,vl copies: 81045,hospitalized: No,year: 2020,vaccine doses: 0,timing sx: NA,timing dx: 5
GSM7274537	GSE231409	Whole blood	tissue: Whole blood,subject id: NM9596,batch: 6351,sample timing: acute,age: 5.2,Sex: Female,covid: Positive,covid cat: POS_SX,research pcr: Positive,vl copies: 1069136,hospitalized: No,year: 2020,vaccine doses: 0,timing sx: 4,timing dx: 3
GSM7274538	GSE231409	Whole blood	tissue: Whole blood,subject id: NM9596,batch: 7845,sample timing: convalescent_1mo,age: 5.2,Sex: Female,covid: Positive,covid cat: POS_SX,research pcr: Positive,vl copies: 1069136,hospitalized: No,year: 2020,vaccine doses: 0,timing sx: 46,timing dx: 45
GSM7274539	GSE231409	Whole blood	tissue: Whole blood,subject id: NO7567,batch: 6351,sample timing: acute,age: 8.1,Sex: Male,covid: Positive,covid cat: POS_SX,research pcr: Positive,vl copies: 12282116,hospitalized: No,year: 2020,vaccine doses: 0,timing sx: 5,timing dx: 3
GSM7274540	GSE231409	Whole blood	tissue: Whole blood,subject id: NT0329,batch: 6629,sample timing: acute,age: 0.8,Sex: Female,covid: Positive,covid cat: POS_SX,research pcr: Positive,vl copies: 110,hospitalized: No,year: 2020,vaccine doses: 0,timing sx: 5,timing dx: 3
GSM7274541	GSE231409	Whole blood	tissue: Whole blood,subject id: NY5696,batch: 7466,sample timing: acute,age: 9.8,Sex: Female,covid: Positive,covid cat: POS_SX,research pcr: Positive,vl copies: 80027,hospitalized: No,year: 2020,vaccine doses: 0,timing sx: 6,timing dx: 6
GSM7274542	GSE231409	Whole blood	tissue: Whole blood,subject id: NZ1261,batch: 6351,sample timing: acute,age: 8.6,Sex: Female,covid: Positive,covid cat: POS_SX,research pcr: Negative,vl copies: 0,hospitalized: No,year: 2020,vaccine doses: 0,timing sx: 12,timing dx: 8
GSM7274543	GSE231409	Whole blood	tissue: Whole blood,subject id: OB1593,batch: 6351,sample timing: acute,age: 5.3,Sex: Female,covid: Positive,covid cat: POS_ASX,research pcr: Negative,vl copies: 0,hospitalized: No,year: 2020,vaccine doses: 0,timing sx: NA,timing dx: 14
GSM7274545	GSE231409	Whole blood	tissue: Whole blood,subject id: OE2132,batch: 7466,sample timing: acute,age: 12.7,Sex: Female,covid: Positive,covid cat: POS_SX,research pcr: Not Tested,vl copies: NA,hospitalized: No,year: 2020,vaccine doses: 0,timing sx: 4,timing dx: 2
GSM7274546	GSE231409	Whole blood	tissue: Whole blood,subject id: OF4658,batch: 6351,sample timing: acute,age: 8.1,Sex: Male,covid: Positive,covid cat: POS_ASX,research pcr: Positive,vl copies: 9759862,hospitalized: No,year: 2020,vaccine doses: 0,timing sx: NA,timing dx: 0
GSM7274547	GSE231409	Whole blood	tissue: Whole blood,subject id: OF7032,batch: 7845,sample timing: acute,age: 7.5,Sex: Female,covid: Negative,covid cat: NEG_ASX,research pcr: Negative,vl copies: 0,hospitalized: No,year: 2020,vaccine doses: 0,timing sx: NA,timing dx: NA
GSM7274548	GSE231409	Whole blood	tissue: Whole blood,subject id: OH5644,batch: 7466,sample timing: acute,age: 13.2,Sex: Female,covid: Negative,covid cat: NEG_ASX,research pcr: Negative,vl copies: 0,hospitalized: No,year: 2020,vaccine doses: 0,timing sx: NA,timing dx: NA
GSM7274549	GSE231409	Whole blood	tissue: Whole blood,subject id: OK7852,batch: 6351,sample timing: acute,age: 1.3,Sex: Female,covid: Positive,covid cat: POS_SX,research pcr: Positive,vl copies: 1101154,hospitalized: No,year: 2020,vaccine doses: 0,timing sx: 5,timing dx: 5
GSM7274551	GSE231409	Whole blood	tissue: Whole blood,subject id: OM8987,batch: 6629,sample timing: acute,age: 18.8,Sex: Male,covid: Positive,covid cat: POS_SX,research pcr: Positive,vl copies: 882871,hospitalized: No,year: 2020,vaccine doses: 0,timing sx: 6,timing dx: 6
GSM7274552	GSE231409	Whole blood	tissue: Whole blood,subject id: ON7836,batch: 6351,sample timing: acute,age: 1.8,Sex: Female,covid: Positive,covid cat: POS_ASX,research pcr: Positive,vl copies: 25537111,hospitalized: No,year: 2020,vaccine doses: 0,timing sx: NA,timing dx: 0
GSM7274553	GSE231409	Whole blood	tissue: Whole blood,subject id: OQ9062,batch: 7845,sample timing: acute,age: 46.3,Sex: Female,covid: Positive,covid cat: POS_SX,research pcr: Positive,vl copies: 17546,hospitalized: No,year: 2020,vaccine doses: 0,timing sx: 7,timing dx: 3
GSM7274554	GSE231409	Whole blood	tissue: Whole blood,subject id: OT9187,batch: 7466,sample timing: acute,age: 11.9,Sex: Male,covid: Positive,covid cat: POS_SX,research pcr: Positive,vl copies: 2703,hospitalized: No,year: 2020,vaccine doses: 0,timing sx: 4,timing dx: 0
GSM7274555	GSE231409	Whole blood	tissue: Whole blood,subject id: OY8888,batch: 6629,sample timing: acute,age: 19.8,Sex: Male,covid: Negative,covid cat: NEG_ASX,research pcr: Negative,vl copies: 0,hospitalized: No,year: 2020,vaccine doses: 0,timing sx: NA,timing dx: NA
GSM7274557	GSE231409	Whole blood	tissue: Whole blood,subject id: PB7187,batch: 6351,sample timing: acute,age: 5.8,Sex: Male,covid: Negative,covid cat: NEG_SX,research pcr: Not Tested,vl copies: NA,hospitalized: No,year: 2020,vaccine doses: 0,timing sx: NA,timing dx: NA
GSM7274558	GSE231409	Whole blood	tissue: Whole blood,subject id: PJ4720,batch: 7466,sample timing: acute,age: 3.6,Sex: Female,covid: Positive,covid cat: POS_SX,research pcr: Positive,vl copies: 353229,hospitalized: No,year: 2020,vaccine doses: 0,timing sx: 2,timing dx: 2
GSM7274559	GSE231409	Whole blood	tissue: Whole blood,subject id: PJ5876,batch: 7845,sample timing: acute,age: 7.1,Sex: Male,covid: Positive,covid cat: POS_SX,research pcr: Not Tested,vl copies: NA,hospitalized: No,year: 2021,vaccine doses: 0,timing sx: 4,timing dx: 4
GSM7274560	GSE231409	Whole blood	tissue: Whole blood,subject id: PN6346,batch: 6351,sample timing: acute,age: 10.0,Sex: Female,covid: Positive,covid cat: POS_ASX,research pcr: Not Tested,vl copies: NA,hospitalized: No,year: 2020,vaccine doses: 0,timing sx: NA,timing dx: 1
GSM7274562	GSE231409	Whole blood	tissue: Whole blood,subject id: PT4963,batch: 6351,sample timing: acute,age: 5.3,Sex: Female,covid: Negative,covid cat: NEG_SX,research pcr: Negative,vl copies: 0,hospitalized: No,year: 2020,vaccine doses: 0,timing sx: NA,timing dx: NA
GSM7274563	GSE231409	Whole blood	tissue: Whole blood,subject id: PZ1823,batch: 7466,sample timing: acute,age: 3.0,Sex: Male,covid: Negative,covid cat: NEG_ASX,research pcr: Negative,vl copies: 0,hospitalized: No,year: 2020,vaccine doses: 0,timing sx: NA,timing dx: NA
GSM7274564	GSE231409	Whole blood	tissue: Whole blood,subject id: QD5866,batch: 7466,sample timing: acute,age: 8.2,Sex: Male,covid: Positive,covid cat: POS_ASX,research pcr: Positive,vl copies: 12438363,hospitalized: No,year: 2020,vaccine doses: 0,timing sx: NA,timing dx: 2
GSM7274565	GSE231409	Whole blood	tissue: Whole blood,subject id: QH3620,batch: 6629,sample timing: acute,age: 1.3,Sex: Female,covid: Positive,covid cat: POS_ASX,research pcr: Positive,vl copies: 10925630,hospitalized: No,year: 2020,vaccine doses: 0,timing sx: NA,timing dx: 3
GSM7274566	GSE231409	Whole blood	tissue: Whole blood,subject id: QK2775,batch: 7466,sample timing: acute,age: 8.9,Sex: Male,covid: Positive,covid cat: POS_ASX,research pcr: Positive,vl copies: 13869123,hospitalized: No,year: 2020,vaccine doses: 0,timing sx: NA,timing dx: 0
GSM7274567	GSE231409	Whole blood	tissue: Whole blood,subject id: QQ4295,batch: 7845,sample timing: acute,age: 42.4,Sex: Male,covid: Positive,covid cat: POS_SX,research pcr: Not Tested,vl copies: NA,hospitalized: No,year: 2022,vaccine doses: 3,timing sx: 2,timing dx: 1
GSM7274569	GSE231409	Whole blood	tissue: Whole blood,subject id: QR5656,batch: 7466,sample timing: acute,age: 17.6,Sex: Male,covid: Positive,covid cat: POS_ASX,research pcr: Positive,vl copies: 1760,hospitalized: No,year: 2020,vaccine doses: 0,timing sx: NA,timing dx: 0
GSM7274570	GSE231409	Whole blood	tissue: Whole blood,subject id: QS9335,batch: 6351,sample timing: acute,age: 7.2,Sex: Female,covid: Positive,covid cat: POS_SX,research pcr: Negative,vl copies: 0,hospitalized: No,year: 2020,vaccine doses: 0,timing sx: 7,timing dx: 3
GSM7274571	GSE231409	Whole blood	tissue: Whole blood,subject id: QW4655,batch: 7466,sample timing: acute,age: 11.6,Sex: Male,covid: Positive,covid cat: POS_SX,research pcr: Not Tested,vl copies: NA,hospitalized: No,year: 2020,vaccine doses: 0,timing sx: 0,timing dx: 1
GSM7274572	GSE231409	Whole blood	tissue: Whole blood,subject id: RF0171,batch: 6351,sample timing: acute,age: 17.9,Sex: Male,covid: Positive,covid cat: POS_ASX,research pcr: Positive,vl copies: 19797845,hospitalized: No,year: 2020,vaccine doses: 0,timing sx: NA,timing dx: 0
GSM7274573	GSE231409	Whole blood	tissue: Whole blood,subject id: RI3275,batch: 7845,sample timing: acute,age: 13.5,Sex: Male,covid: Positive,covid cat: POS_SX,research pcr: Not Tested,vl copies: NA,hospitalized: No,year: 2022,vaccine doses: 3,timing sx: 2,timing dx: 2
GSM7274574	GSE231409	Whole blood	tissue: Whole blood,subject id: RI8890,batch: 6351,sample timing: acute,age: 19.4,Sex: Female,covid: Positive,covid cat: POS_ASX,research pcr: Positive,vl copies: 105489,hospitalized: No,year: 2020,vaccine doses: 0,timing sx: NA,timing dx: 4
GSM7274575	GSE231409	Whole blood	tissue: Whole blood,subject id: RK7680,batch: 7845,sample timing: acute,age: 10.6,Sex: Female,covid: Negative,covid cat: NEG_ASX,research pcr: Negative,vl copies: 0,hospitalized: No,year: 2020,vaccine doses: 0,timing sx: NA,timing dx: NA
GSM7274577	GSE231409	Whole blood	tissue: Whole blood,subject id: RU6817,batch: 6351,sample timing: acute,age: 13.4,Sex: Female,covid: Positive,covid cat: POS_SX,research pcr: Positive,vl copies: 10440325,hospitalized: No,year: 2020,vaccine doses: 0,timing sx: 4,timing dx: 5
GSM7274578	GSE231409	Whole blood	tissue: Whole blood,subject id: RX1597,batch: 6351,sample timing: acute,age: 5.7,Sex: Female,covid: Positive,covid cat: POS_SX,research pcr: Positive,vl copies: 2829550767,hospitalized: No,year: 2020,vaccine doses: 0,timing sx: -3,timing dx: 0
GSM7274579	GSE231409	Whole blood	tissue: Whole blood,subject id: RX3601,batch: 6351,sample timing: acute,age: 8.2,Sex: Female,covid: Positive,covid cat: POS_ASX,research pcr: Positive,vl copies: 701,hospitalized: No,year: 2020,vaccine doses: 0,timing sx: NA,timing dx: 7
GSM7274580	GSE231409	Whole blood	tissue: Whole blood,subject id: RX6352,batch: 6629,sample timing: acute,age: 9.2,Sex: Male,covid: Negative,covid cat: NEG_ASX,research pcr: Negative,vl copies: 0,hospitalized: No,year: 2020,vaccine doses: 0,timing sx: NA,timing dx: NA
GSM7274582	GSE231409	Whole blood	tissue: Whole blood,subject id: SA3829,batch: 7845,sample timing: acute,age: 33.6,Sex: Male,covid: Positive,covid cat: POS_SX,research pcr: Not Tested,vl copies: NA,hospitalized: No,year: 2022,vaccine doses: 3,timing sx: 3,timing dx: 4
GSM7274583	GSE231409	Whole blood	tissue: Whole blood,subject id: SC1834,batch: 6629,sample timing: acute,age: 14.3,Sex: Male,covid: Negative,covid cat: NEG_ASX,research pcr: Negative,vl copies: 0,hospitalized: No,year: 2020,vaccine doses: 0,timing sx: NA,timing dx: NA
GSM7274584	GSE231409	Whole blood	tissue: Whole blood,subject id: SD0040,batch: 6351,sample timing: acute,age: 13.2,Sex: Male,covid: Positive,covid cat: POS_SX,research pcr: Positive,vl copies: 13216735,hospitalized: No,year: 2020,vaccine doses: 0,timing sx: 5,timing dx: 3
GSM7274585	GSE231409	Whole blood	tissue: Whole blood,subject id: SD2421,batch: 7466,sample timing: acute,age: 2.7,Sex: Male,covid: Positive,covid cat: POS_ASX,research pcr: Positive,vl copies: 3520069,hospitalized: No,year: 2020,vaccine doses: 0,timing sx: NA,timing dx: 0
GSM7274586	GSE231409	Whole blood	tissue: Whole blood,subject id: SE3356,batch: 7466,sample timing: acute,age: 14.4,Sex: Female,covid: Positive,covid cat: POS_SX,research pcr: Positive,vl copies: 40392,hospitalized: No,year: 2020,vaccine doses: 0,timing sx: 4,timing dx: 4
GSM7274587	GSE231409	Whole blood	tissue: Whole blood,subject id: SE3356,batch: 7845,sample timing: convalescent_1mo,age: 14.4,Sex: Female,covid: Positive,covid cat: POS_SX,research pcr: Positive,vl copies: 40392,hospitalized: No,year: 2020,vaccine doses: 0,timing sx: 42,timing dx: 42
GSM7274588	GSE231409	Whole blood	tissue: Whole blood,subject id: SG4756,batch: 7466,sample timing: acute,age: 5.4,Sex: Male,covid: Positive,covid cat: POS_ASX,research pcr: Positive,vl copies: 15447260,hospitalized: No,year: 2020,vaccine doses: 0,timing sx: NA,timing dx: 5
GSM7274589	GSE231409	Whole blood	tissue: Whole blood,subject id: SG4756,batch: 7845,sample timing: convalescent_1mo,age: 5.4,Sex: Male,covid: Positive,covid cat: POS_ASX,research pcr: Positive,vl copies: 15447260,hospitalized: No,year: 2020,vaccine doses: 0,timing sx: NA,timing dx: 43
GSM7274590	GSE231409	Whole blood	tissue: Whole blood,subject id: SO3251,batch: 6351,sample timing: acute,age: 13.4,Sex: Male,covid: Negative,covid cat: NEG_SX,research pcr: Not Tested,vl copies: NA,hospitalized: No,year: 2020,vaccine doses: 0,timing sx: NA,timing dx: NA
GSM7274592	GSE231409	Whole blood	tissue: Whole blood,subject id: SY3034,batch: 7845,sample timing: acute,age: 2.7,Sex: Male,covid: Positive,covid cat: POS_SX,research pcr: Not Tested,vl copies: NA,hospitalized: No,year: 2021,vaccine doses: 0,timing sx: 3,timing dx: 2
GSM7274593	GSE231409	Whole blood	tissue: Whole blood,subject id: TC6050,batch: 7466,sample timing: acute,age: 15.6,Sex: Female,covid: Negative,covid cat: NEG_ASX,research pcr: Negative,vl copies: 0,hospitalized: No,year: 2020,vaccine doses: 0,timing sx: NA,timing dx: NA
GSM7274594	GSE231409	Whole blood	tissue: Whole blood,subject id: TE7914,batch: 6849,sample timing: acute,age: 8.8,Sex: Female,covid: Positive,covid cat: POS_ASX,research pcr: Not Tested,vl copies: NA,hospitalized: No,year: 2020,vaccine doses: 0,timing sx: NA,timing dx: 4
GSM7274595	GSE231409	Whole blood	tissue: Whole blood,subject id: TG2740,batch: 7845,sample timing: acute,age: 36.1,Sex: Female,covid: Positive,covid cat: POS_SX,research pcr: Not Tested,vl copies: NA,hospitalized: No,year: 2021,vaccine doses: 0,timing sx: 5,timing dx: 5
GSM7274597	GSE231409	Whole blood	tissue: Whole blood,subject id: TH1406,batch: 7466,sample timing: acute,age: 9.3,Sex: Male,covid: Positive,covid cat: POS_ASX,research pcr: Positive,vl copies: 334,hospitalized: No,year: 2020,vaccine doses: 0,timing sx: NA,timing dx: 5
GSM7274598	GSE231409	Whole blood	tissue: Whole blood,subject id: TH1406,batch: 7845,sample timing: convalescent_1mo,age: 9.3,Sex: Male,covid: Positive,covid cat: POS_ASX,research pcr: Positive,vl copies: 334,hospitalized: No,year: 2020,vaccine doses: 0,timing sx: NA,timing dx: 62
GSM7274599	GSE231409	Whole blood	tissue: Whole blood,subject id: TH8758,batch: 7466,sample timing: acute,age: 2.8,Sex: Male,covid: Positive,covid cat: POS_SX,research pcr: Positive,vl copies: 1791,hospitalized: No,year: 2020,vaccine doses: 0,timing sx: 6,timing dx: 6
GSM7274600	GSE231409	Whole blood	tissue: Whole blood,subject id: TL9437,batch: 6351,sample timing: acute,age: 14.4,Sex: Female,covid: Negative,covid cat: NEG_SX,research pcr: Negative,vl copies: 0,hospitalized: No,year: 2020,vaccine doses: 0,timing sx: NA,timing dx: NA
GSM7274602	GSE231409	Whole blood	tissue: Whole blood,subject id: TN6246,batch: 6351,sample timing: acute,age: 16.8,Sex: Male,covid: Positive,covid cat: POS_SX,research pcr: Positive,vl copies: 98934,hospitalized: No,year: 2020,vaccine doses: 0,timing sx: 9,timing dx: 7
GSM7274603	GSE231409	Whole blood	tissue: Whole blood,subject id: TU3350,batch: 6351,sample timing: acute,age: 0.7,Sex: Male,covid: Negative,covid cat: NEG_SX,research pcr: Negative,vl copies: 114,hospitalized: No,year: 2020,vaccine doses: 0,timing sx: NA,timing dx: NA
GSM7274604	GSE231409	Whole blood	tissue: Whole blood,subject id: TV4923,batch: 7466,sample timing: acute,age: 11.6,Sex: Male,covid: Positive,covid cat: POS_SX,research pcr: Positive,vl copies: 5152,hospitalized: No,year: 2020,vaccine doses: 0,timing sx: 4,timing dx: 6
GSM7274605	GSE231409	Whole blood	tissue: Whole blood,subject id: TW5706,batch: 6351,sample timing: acute,age: 12.5,Sex: Female,covid: Positive,covid cat: POS_SX,research pcr: Positive,vl copies: 20,hospitalized: No,year: 2020,vaccine doses: 0,timing sx: 8,timing dx: 7
GSM7274606	GSE231409	Whole blood	tissue: Whole blood,subject id: TX5656,batch: 6351,sample timing: acute,age: 11.5,Sex: Male,covid: Positive,covid cat: POS_ASX,research pcr: Not Tested,vl copies: NA,hospitalized: No,year: 2020,vaccine doses: 0,timing sx: NA,timing dx: 2
GSM7274607	GSE231409	Whole blood	tissue: Whole blood,subject id: UD7001,batch: 7466,sample timing: acute,age: 17.9,Sex: Male,covid: Negative,covid cat: NEG_ASX,research pcr: Negative,vl copies: 0,hospitalized: No,year: 2020,vaccine doses: 0,timing sx: NA,timing dx: NA
GSM7274608	GSE231409	Whole blood	tissue: Whole blood,subject id: UD7001,batch: 7845,sample timing: convalescent_1mo,age: 17.9,Sex: Male,covid: Negative,covid cat: NEG_ASX,research pcr: Negative,vl copies: 0,hospitalized: No,year: 2020,vaccine doses: 0,timing sx: NA,timing dx: NA
GSM7274609	GSE231409	Whole blood	tissue: Whole blood,subject id: UE4555,batch: 6351,sample timing: acute,age: 8.5,Sex: Male,covid: Positive,covid cat: POS_SX,research pcr: Negative,vl copies: 0,hospitalized: No,year: 2020,vaccine doses: 0,timing sx: 7,timing dx: 9
GSM7274611	GSE231409	Whole blood	tissue: Whole blood,subject id: UH8093,batch: 6629,sample timing: acute,age: 0.8,Sex: Male,covid: Positive,covid cat: POS_SX,research pcr: Positive,vl copies: 699,hospitalized: Yes,year: 2020,vaccine doses: 0,timing sx: 1,timing dx: 1
GSM7274612	GSE231409	Whole blood	tissue: Whole blood,subject id: UH8093,batch: 7845,sample timing: convalescent_1mo,age: 0.8,Sex: Male,covid: Positive,covid cat: POS_SX,research pcr: Positive,vl copies: 699,hospitalized: Yes,year: 2020,vaccine doses: 0,timing sx: 41,timing dx: 41
GSM7274613	GSE231409	Whole blood	tissue: Whole blood,subject id: UI9611,batch: 6351,sample timing: acute,age: 0.6,Sex: Female,covid: Positive,covid cat: POS_SX,research pcr: Positive,vl copies: 269798,hospitalized: No,year: 2020,vaccine doses: 0,timing sx: 5,timing dx: 5
GSM7274614	GSE231409	Whole blood	tissue: Whole blood,subject id: UO2994,batch: 6351,sample timing: acute,age: 12.5,Sex: Female,covid: Positive,covid cat: POS_SX,research pcr: Positive,vl copies: 33,hospitalized: No,year: 2020,vaccine doses: 0,timing sx: 9,timing dx: 4
GSM7274615	GSE231409	Whole blood	tissue: Whole blood,subject id: UP6626,batch: 7466,sample timing: acute,age: 4.1,Sex: Female,covid: Positive,covid cat: POS_ASX,research pcr: Positive,vl copies: 1057,hospitalized: No,year: 2020,vaccine doses: 0,timing sx: NA,timing dx: 6
GSM7274616	GSE231409	Whole blood	tissue: Whole blood,subject id: UY0636,batch: 6849,sample timing: acute,age: 1.1,Sex: Male,covid: Positive,covid cat: POS_SX,research pcr: Positive,vl copies: 24267181,hospitalized: No,year: 2020,vaccine doses: 0,timing sx: 3,timing dx: 3
GSM7274618	GSE231409	Whole blood	tissue: Whole blood,subject id: VA0735,batch: 6351,sample timing: acute,age: 5.0,Sex: Female,covid: Positive,covid cat: POS_SX,research pcr: Not Tested,vl copies: NA,hospitalized: No,year: 2020,vaccine doses: 0,timing sx: 2,timing dx: 2
GSM7274619	GSE231409	Whole blood	tissue: Whole blood,subject id: VB2611,batch: 6629,sample timing: acute,age: 7.4,Sex: Male,covid: Positive,covid cat: POS_SX,research pcr: Positive,vl copies: 181001,hospitalized: No,year: 2020,vaccine doses: 0,timing sx: 5,timing dx: 5
GSM7274620	GSE231409	Whole blood	tissue: Whole blood,subject id: VF7018,batch: 6629,sample timing: acute,age: 15.9,Sex: Female,covid: Positive,covid cat: POS_SX,research pcr: Positive,vl copies: 151744,hospitalized: No,year: 2020,vaccine doses: 0,timing sx: 6,timing dx: 6
GSM7274621	GSE231409	Whole blood	tissue: Whole blood,subject id: VF7018,batch: 7845,sample timing: convalescent_1mo,age: 15.9,Sex: Female,covid: Positive,covid cat: POS_SX,research pcr: Positive,vl copies: 151744,hospitalized: No,year: 2020,vaccine doses: 0,timing sx: 63,timing dx: 63
GSM7274622	GSE231409	Whole blood	tissue: Whole blood,subject id: VI0592,batch: 6629,sample timing: acute,age: 3.6,Sex: Male,covid: Positive,covid cat: POS_SX,research pcr: Positive,vl copies: 121966,hospitalized: No,year: 2020,vaccine doses: 0,timing sx: 4,timing dx: 3
GSM7274623	GSE231409	Whole blood	tissue: Whole blood,subject id: VT3754,batch: 7466,sample timing: acute,age: 18.3,Sex: Female,covid: Positive,covid cat: POS_SX,research pcr: Not Tested,vl copies: NA,hospitalized: No,year: 2020,vaccine doses: 0,timing sx: 3,timing dx: 1
GSM7274625	GSE231409	Whole blood	tissue: Whole blood,subject id: VV9796,batch: 7466,sample timing: acute,age: 16.8,Sex: Female,covid: Positive,covid cat: POS_SX,research pcr: Positive,vl copies: 141706,hospitalized: No,year: 2020,vaccine doses: 0,timing sx: 3,timing dx: 1
GSM7274626	GSE231409	Whole blood	tissue: Whole blood,subject id: VZ0734,batch: 6351,sample timing: acute,age: 10.1,Sex: Female,covid: Positive,covid cat: POS_ASX,research pcr: Positive,vl copies: 78,hospitalized: No,year: 2020,vaccine doses: 0,timing sx: NA,timing dx: 9
GSM7274627	GSE231409	Whole blood	tissue: Whole blood,subject id: WB1507,batch: 7845,sample timing: acute,age: 5.7,Sex: Female,covid: Positive,covid cat: POS_SX,research pcr: Not Tested,vl copies: NA,hospitalized: No,year: 2021,vaccine doses: 0,timing sx: 5,timing dx: 3
GSM7274628	GSE231409	Whole blood	tissue: Whole blood,subject id: WM7261,batch: 7466,sample timing: acute,age: 5.7,Sex: Male,covid: Positive,covid cat: POS_ASX,research pcr: Positive,vl copies: 535160,hospitalized: No,year: 2020,vaccine doses: 0,timing sx: NA,timing dx: 0
GSM7274629	GSE231409	Whole blood	tissue: Whole blood,subject id: WQ7051,batch: 6351,sample timing: acute,age: 8.7,Sex: Male,covid: Negative,covid cat: NEG_SX,research pcr: Negative,vl copies: 0,hospitalized: No,year: 2020,vaccine doses: 0,timing sx: NA,timing dx: NA
GSM7274630	GSE231409	Whole blood	tissue: Whole blood,subject id: WQ9247,batch: 6629,sample timing: acute,age: 3.0,Sex: Male,covid: Positive,covid cat: POS_SX,research pcr: Positive,vl copies: 121607,hospitalized: No,year: 2020,vaccine doses: 0,timing sx: 4,timing dx: 0
GSM7274632	GSE231409	Whole blood	tissue: Whole blood,subject id: XI2762,batch: 6629,sample timing: acute,age: 2.8,Sex: Female,covid: Positive,covid cat: POS_SX,research pcr: Positive,vl copies: 307410,hospitalized: No,year: 2020,vaccine doses: 0,timing sx: 5,timing dx: 6
GSM7274633	GSE231409	Whole blood	tissue: Whole blood,subject id: XM2821,batch: 6351,sample timing: acute,age: 17.4,Sex: Female,covid: Negative,covid cat: NEG_SX,research pcr: Not Tested,vl copies: NA,hospitalized: No,year: 2020,vaccine doses: 0,timing sx: NA,timing dx: NA
GSM7274634	GSE231409	Whole blood	tissue: Whole blood,subject id: XT5859,batch: 7845,sample timing: acute,age: 3.9,Sex: Female,covid: Positive,covid cat: POS_SX,research pcr: Not Tested,vl copies: NA,hospitalized: No,year: 2021,vaccine doses: 0,timing sx: 6,timing dx: 4
GSM7274635	GSE231409	Whole blood	tissue: Whole blood,subject id: XU1619,batch: 6351,sample timing: acute,age: 7.1,Sex: Female,covid: Positive,covid cat: POS_ASX,research pcr: Negative,vl copies: 0,hospitalized: No,year: 2020,vaccine doses: 0,timing sx: NA,timing dx: 5
GSM7274637	GSE231409	Whole blood	tissue: Whole blood,subject id: XW2354,batch: 7466,sample timing: acute,age: 3.6,Sex: Female,covid: Positive,covid cat: POS_SX,research pcr: Positive,vl copies: 12587693,hospitalized: No,year: 2020,vaccine doses: 0,timing sx: 3,timing dx: 4
GSM7274638	GSE231409	Whole blood	tissue: Whole blood,subject id: YD8439,batch: 6629,sample timing: acute,age: 16.5,Sex: Male,covid: Negative,covid cat: NEG_ASX,research pcr: Negative,vl copies: 0,hospitalized: No,year: 2020,vaccine doses: 0,timing sx: NA,timing dx: NA
GSM7274639	GSE231409	Whole blood	tissue: Whole blood,subject id: YF5006,batch: 7845,sample timing: acute,age: 1.8,Sex: Male,covid: Positive,covid cat: POS_SX,research pcr: Not Tested,vl copies: NA,hospitalized: No,year: 2022,vaccine doses: 0,timing sx: 4,timing dx: 4
GSM7274640	GSE231409	Whole blood	tissue: Whole blood,subject id: YH1847,batch: 7845,sample timing: acute,age: 9.8,Sex: Female,covid: Negative,covid cat: NEG_ASX,research pcr: Not Tested,vl copies: NA,hospitalized: No,year: 2020,vaccine doses: 0,timing sx: NA,timing dx: NA
GSM7274641	GSE231409	Whole blood	tissue: Whole blood,subject id: YH5235,batch: 7466,sample timing: acute,age: 17.6,Sex: Female,covid: Negative,covid cat: NEG_ASX,research pcr: Negative,vl copies: 0,hospitalized: No,year: 2020,vaccine doses: 0,timing sx: NA,timing dx: NA
GSM7274642	GSE231409	Whole blood	tissue: Whole blood,subject id: YO0894,batch: 7466,sample timing: acute,age: 10.5,Sex: Male,covid: Positive,covid cat: POS_ASX,research pcr: Positive,vl copies: 452812800,hospitalized: No,year: 2020,vaccine doses: 0,timing sx: NA,timing dx: 0
GSM7274644	GSE231409	Whole blood	tissue: Whole blood,subject id: YP4954,batch: 7845,sample timing: acute,age: 38.0,Sex: Male,covid: Positive,covid cat: POS_SX,research pcr: Not Tested,vl copies: NA,hospitalized: No,year: 2021,vaccine doses: 0,timing sx: 1,timing dx: 2
GSM7274645	GSE231409	Whole blood	tissue: Whole blood,subject id: YQ1674,batch: 7466,sample timing: acute,age: 17.8,Sex: Female,covid: Negative,covid cat: NEG_ASX,research pcr: Negative,vl copies: 8,hospitalized: No,year: 2020,vaccine doses: 0,timing sx: NA,timing dx: NA
GSM7274646	GSE231409	Whole blood	tissue: Whole blood,subject id: YX3199,batch: 7845,sample timing: acute,age: 15.0,Sex: Male,covid: Positive,covid cat: POS_ASX,research pcr: Not Tested,vl copies: NA,hospitalized: No,year: 2020,vaccine doses: 0,timing sx: NA,timing dx: 5
GSM7274647	GSE231409	Whole blood	tissue: Whole blood,subject id: ZC2922,batch: 7845,sample timing: acute,age: 34.6,Sex: Female,covid: Positive,covid cat: POS_SX,research pcr: Not Tested,vl copies: NA,hospitalized: No,year: 2022,vaccine doses: 3,timing sx: 2,timing dx: 3
GSM7274648	GSE231409	Whole blood	tissue: Whole blood,subject id: ZC8626,batch: 7466,sample timing: acute,age: 9.2,Sex: Female,covid: Negative,covid cat: NEG_ASX,research pcr: Negative,vl copies: 0,hospitalized: No,year: 2020,vaccine doses: 0,timing sx: NA,timing dx: NA
GSM7274649	GSE231409	Whole blood	tissue: Whole blood,subject id: ZD3287,batch: 6629,sample timing: acute,age: 0.7,Sex: Female,covid: Negative,covid cat: NEG_ASX,research pcr: Negative,vl copies: 0,hospitalized: No,year: 2020,vaccine doses: 0,timing sx: NA,timing dx: NA
GSM7274650	GSE231409	Whole blood	tissue: Whole blood,subject id: ZF0029,batch: 7466,sample timing: acute,age: 6.8,Sex: Male,covid: Positive,covid cat: POS_ASX,research pcr: Positive,vl copies: 982171,hospitalized: No,year: 2020,vaccine doses: 0,timing sx: NA,timing dx: 0
GSM7274652	GSE231409	Whole blood	tissue: Whole blood,subject id: ZG9202,batch: 7845,sample timing: acute,age: 2.3,Sex: Male,covid: Positive,covid cat: POS_SX,research pcr: Not Tested,vl copies: NA,hospitalized: No,year: 2021,vaccine doses: 0,timing sx: 0,timing dx: 1
GSM7274653	GSE231409	Whole blood	tissue: Whole blood,subject id: ZO9902,batch: 6351,sample timing: acute,age: 12.4,Sex: Male,covid: Positive,covid cat: POS_SX,research pcr: Positive,vl copies: 1417510,hospitalized: No,year: 2020,vaccine doses: 0,timing sx: 5,timing dx: 5
GSM7274654	GSE231409	Whole blood	tissue: Whole blood,subject id: ZO9902,batch: 7845,sample timing: convalescent_1mo,age: 12.4,Sex: Male,covid: Positive,covid cat: POS_SX,research pcr: Positive,vl copies: 1417510,hospitalized: No,year: 2020,vaccine doses: 0,timing sx: 49,timing dx: 48
GSM7274655	GSE231409	Whole blood	tissue: Whole blood,subject id: ZQ3518,batch: 6629,sample timing: acute,age: 15.9,Sex: Female,covid: Negative,covid cat: NEG_ASX,research pcr: Negative,vl copies: 0,hospitalized: No,year: 2020,vaccine doses: 0,timing sx: NA,timing dx: NA
GSM7274657	GSE231409	Whole blood	tissue: Whole blood,subject id: ZQ4859,batch: 7466,sample timing: acute,age: 17.8,Sex: Female,covid: Negative,covid cat: NEG_ASX,research pcr: Negative,vl copies: 0,hospitalized: No,year: 2020,vaccine doses: 0,timing sx: NA,timing dx: NA
GSM7274658	GSE231409	Whole blood	tissue: Whole blood,subject id: ZS4446,batch: 7845,sample timing: acute,age: 5.4,Sex: Female,covid: Positive,covid cat: POS_SX,research pcr: Not Tested,vl copies: NA,hospitalized: No,year: 2021,vaccine doses: 0,timing sx: 4,timing dx: 5
GSM7274659	GSE231409	Whole blood	tissue: Whole blood,subject id: ZY4788,batch: 6351,sample timing: acute,age: 9.4,Sex: Male,covid: Positive,covid cat: POS_SX,research pcr: Not Tested,vl copies: NA,hospitalized: No,year: 2020,vaccine doses: 0,timing sx: 6,timing dx: 2
GSM7274660	GSE231409	Whole blood	tissue: Whole blood,subject id: 025CBE,batch: 6849,sample timing: healthy,age: 83.7,Sex: Male,covid: Negative,covid cat: NEG_ASX,research pcr: Negative,vl copies: 0,hospitalized: No,year: 2021,vaccine doses: 0,timing sx: NA,timing dx: NA
GSM7274662	GSE231409	Whole blood	tissue: Whole blood,subject id: 0719FA,batch: 7466,sample timing: acute,age: 27.6,Sex: Male,covid: Positive,covid cat: POS_SX,research pcr: Positive,vl copies: 528000,hospitalized: No,year: 2020,vaccine doses: 0,timing sx: 6,timing dx: NA
GSM7274663	GSE231409	Whole blood	tissue: Whole blood,subject id: 0BF51C,batch: 6849,sample timing: acute,age: 44.5,Sex: Female,covid: Positive,covid cat: POS_SX,research pcr: Positive,vl copies: 522257212,hospitalized: No,year: 2020,vaccine doses: 0,timing sx: 3,timing dx: NA
GSM7274664	GSE231409	Whole blood	tissue: Whole blood,subject id: 0BF51C,batch: 6849,sample timing: healthy,age: 44.5,Sex: Female,covid: Negative,covid cat: NEG_ASX,research pcr: Not Tested,vl copies: NA,hospitalized: No,year: 2020,vaccine doses: 0,timing sx: NA,timing dx: NA
GSM7274665	GSE231409	Whole blood	tissue: Whole blood,subject id: 0E1ECA,batch: 6849,sample timing: healthy,age: 46.0,Sex: Male,covid: Negative,covid cat: NEG_ASX,research pcr: Not Tested,vl copies: NA,hospitalized: No,year: 2020,vaccine doses: 0,timing sx: NA,timing dx: NA
GSM7274666	GSE231409	Whole blood	tissue: Whole blood,subject id: 12CE1E,batch: 7845,sample timing: acute,age: 51.5,Sex: Female,covid: Positive,covid cat: POS_SX,research pcr: Positive,vl copies: 24779577,hospitalized: No,year: 2022,vaccine doses: 0,timing sx: 7,timing dx: NA
GSM7274667	GSE231409	Whole blood	tissue: Whole blood,subject id: 150B4B,batch: 7845,sample timing: acute,age: 40.8,Sex: Male,covid: Positive,covid cat: POS_SX,research pcr: Positive,vl copies: 34165011,hospitalized: No,year: 2022,vaccine doses: 0,timing sx: 0,timing dx: NA
GSM7274668	GSE231409	Whole blood	tissue: Whole blood,subject id: 17A783,batch: 7845,sample timing: acute,age: 33.9,Sex: Female,covid: Positive,covid cat: POS_SX,research pcr: Positive,vl copies: 692489,hospitalized: No,year: 2021,vaccine doses: 0,timing sx: 10,timing dx: NA
GSM7274670	GSE231409	Whole blood	tissue: Whole blood,subject id: 18EF5E,batch: 7466,sample timing: acute,age: 28.6,Sex: Male,covid: Positive,covid cat: POS_SX,research pcr: Positive,vl copies: 42425,hospitalized: No,year: 2020,vaccine doses: 0,timing sx: 3,timing dx: NA
GSM7274671	GSE231409	Whole blood	tissue: Whole blood,subject id: 1AC6B8,batch: 6849,sample timing: healthy,age: 60.1,Sex: Male,covid: Negative,covid cat: NEG_ASX,research pcr: Not Tested,vl copies: NA,hospitalized: No,year: 2021,vaccine doses: 0,timing sx: NA,timing dx: NA
GSM7274672	GSE231409	Whole blood	tissue: Whole blood,subject id: 1E06CA,batch: 6849,sample timing: healthy,age: 47.2,Sex: Female,covid: Negative,covid cat: NEG_ASX,research pcr: Not Tested,vl copies: NA,hospitalized: No,year: 2020,vaccine doses: 0,timing sx: NA,timing dx: NA
GSM7274673	GSE231409	Whole blood	tissue: Whole blood,subject id: 22D142,batch: 7845,sample timing: acute,age: 53.7,Sex: Male,covid: Positive,covid cat: POS_SX,research pcr: Positive,vl copies: 20044950,hospitalized: No,year: 2021,vaccine doses: 1,timing sx: 4,timing dx: NA
GSM7274674	GSE231409	Whole blood	tissue: Whole blood,subject id: 234BBF,batch: 7466,sample timing: acute,age: 40.7,Sex: Female,covid: Positive,covid cat: POS_SX,research pcr: Positive,vl copies: 21544041,hospitalized: No,year: 2020,vaccine doses: 0,timing sx: 3,timing dx: NA
GSM7274676	GSE231409	Whole blood	tissue: Whole blood,subject id: 322088,batch: 6849,sample timing: healthy,age: 79.8,Sex: Female,covid: Negative,covid cat: NEG_ASX,research pcr: Negative,vl copies: 0,hospitalized: No,year: 2021,vaccine doses: 0,timing sx: NA,timing dx: NA
GSM7274677	GSE231409	Whole blood	tissue: Whole blood,subject id: 3501A9,batch: 7845,sample timing: acute,age: 25.6,Sex: Female,covid: Positive,covid cat: POS_SX,research pcr: Positive,vl copies: 669954097,hospitalized: No,year: 2021,vaccine doses: 0,timing sx: 5,timing dx: NA
GSM7274678	GSE231409	Whole blood	tissue: Whole blood,subject id: 3B441F,batch: 6849,sample timing: acute,age: 48.8,Sex: Female,covid: Positive,covid cat: POS_ASX,research pcr: Positive,vl copies: 2540000,hospitalized: No,year: 2020,vaccine doses: 0,timing sx: NA,timing dx: 0
GSM7274679	GSE231409	Whole blood	tissue: Whole blood,subject id: 496933,batch: 6849,sample timing: acute,age: 25.8,Sex: Male,covid: Positive,covid cat: POS_SX,research pcr: Positive,vl copies: 537929,hospitalized: No,year: 2020,vaccine doses: 0,timing sx: 0,timing dx: NA
GSM7274680	GSE231409	Whole blood	tissue: Whole blood,subject id: 5217A5,batch: 7845,sample timing: acute,age: 54.7,Sex: Male,covid: Positive,covid cat: POS_SX,research pcr: Positive,vl copies: 2373901,hospitalized: No,year: 2021,vaccine doses: 1,timing sx: 7,timing dx: NA
GSM7274682	GSE231409	Whole blood	tissue: Whole blood,subject id: 58A568,batch: 6849,sample timing: acute,age: 18.7,Sex: Female,covid: Positive,covid cat: POS_SX,research pcr: Positive,vl copies: 66412028,hospitalized: No,year: 2020,vaccine doses: 0,timing sx: 3,timing dx: NA
GSM7274683	GSE231409	Whole blood	tissue: Whole blood,subject id: 6AA2F7,batch: 6849,sample timing: acute,age: 65.8,Sex: Male,covid: Positive,covid cat: POS_ASX,research pcr: Positive,vl copies: 811000,hospitalized: No,year: 2020,vaccine doses: 0,timing sx: NA,timing dx: 5
GSM7274684	GSE231409	Whole blood	tissue: Whole blood,subject id: 71549F,batch: 7466,sample timing: acute,age: 61.4,Sex: Female,covid: Positive,covid cat: POS_SX,research pcr: Positive,vl copies: 218246,hospitalized: No,year: 2020,vaccine doses: 0,timing sx: 6,timing dx: NA
GSM7274685	GSE231409	Whole blood	tissue: Whole blood,subject id: 72C971,batch: 7466,sample timing: acute,age: 51.1,Sex: Male,covid: Positive,covid cat: POS_SX,research pcr: Positive,vl copies: 249000000,hospitalized: No,year: 2020,vaccine doses: 0,timing sx: 5,timing dx: NA
GSM7274687	GSE231409	Whole blood	tissue: Whole blood,subject id: 7400BF,batch: 7845,sample timing: acute,age: 48.2,Sex: Female,covid: Positive,covid cat: POS_SX,research pcr: Positive,vl copies: 602458286,hospitalized: No,year: 2021,vaccine doses: 0,timing sx: 2,timing dx: NA
GSM7274688	GSE231409	Whole blood	tissue: Whole blood,subject id: 7D880A,batch: 7466,sample timing: acute,age: 45.8,Sex: Male,covid: Positive,covid cat: POS_SX,research pcr: Positive,vl copies: 24603,hospitalized: No,year: 2020,vaccine doses: 0,timing sx: 7,timing dx: NA
GSM7274689	GSE231409	Whole blood	tissue: Whole blood,subject id: 826E5F,batch: 6849,sample timing: healthy,age: 38.1,Sex: Female,covid: Negative,covid cat: NEG_ASX,research pcr: Not Tested,vl copies: NA,hospitalized: No,year: 2020,vaccine doses: 0,timing sx: NA,timing dx: NA
GSM7274690	GSE231409	Whole blood	tissue: Whole blood,subject id: 830937,batch: 6849,sample timing: healthy,age: 53.4,Sex: Male,covid: Negative,covid cat: NEG_ASX,research pcr: Not Tested,vl copies: NA,hospitalized: No,year: 2020,vaccine doses: 0,timing sx: NA,timing dx: NA
GSM7274691	GSE231409	Whole blood	tissue: Whole blood,subject id: 85F0AB,batch: 7845,sample timing: acute,age: 51.5,Sex: Male,covid: Positive,covid cat: POS_SX,research pcr: Positive,vl copies: 138749,hospitalized: No,year: 2021,vaccine doses: 0,timing sx: 4,timing dx: NA
GSM7274692	GSE231409	Whole blood	tissue: Whole blood,subject id: 8655BF,batch: 7845,sample timing: acute,age: 38.4,Sex: Male,covid: Positive,covid cat: POS_ASX,research pcr: Positive,vl copies: 8638159,hospitalized: No,year: 2021,vaccine doses: 1,timing sx: NA,timing dx: 2
GSM7274694	GSE231409	Whole blood	tissue: Whole blood,subject id: 8867DF,batch: 7466,sample timing: acute,age: 59.0,Sex: Female,covid: Positive,covid cat: POS_SX,research pcr: Positive,vl copies: 7174029,hospitalized: No,year: 2020,vaccine doses: 0,timing sx: 3,timing dx: NA
GSM7274695	GSE231409	Whole blood	tissue: Whole blood,subject id: 88732B,batch: 6849,sample timing: healthy,age: 44.1,Sex: Female,covid: Negative,covid cat: NEG_ASX,research pcr: Not Tested,vl copies: NA,hospitalized: No,year: 2020,vaccine doses: 0,timing sx: NA,timing dx: NA
GSM7274696	GSE231409	Whole blood	tissue: Whole blood,subject id: 88B192,batch: 7466,sample timing: acute,age: 34.8,Sex: Female,covid: Positive,covid cat: POS_SX,research pcr: Positive,vl copies: 154000,hospitalized: No,year: 2020,vaccine doses: 0,timing sx: 5,timing dx: NA
GSM7274697	GSE231409	Whole blood	tissue: Whole blood,subject id: 8CF0CC,batch: 7845,sample timing: acute,age: 33.0,Sex: Female,covid: Positive,covid cat: POS_SX,research pcr: Positive,vl copies: 1217247,hospitalized: No,year: 2021,vaccine doses: 0,timing sx: 5,timing dx: NA
GSM7274698	GSE231409	Whole blood	tissue: Whole blood,subject id: 8F0016,batch: 7845,sample timing: acute,age: 37.9,Sex: Male,covid: Positive,covid cat: POS_SX,research pcr: Positive,vl copies: 8638159,hospitalized: No,year: 2021,vaccine doses: 1,timing sx: NA,timing dx: 2
GSM7274699	GSE231409	Whole blood	tissue: Whole blood,subject id: 8FDB69,batch: 7845,sample timing: acute,age: 42.5,Sex: Male,covid: Positive,covid cat: POS_SX,research pcr: Positive,vl copies: 89085565,hospitalized: No,year: 2022,vaccine doses: 1,timing sx: 0,timing dx: NA
GSM7274701	GSE231409	Whole blood	tissue: Whole blood,subject id: 990CA3,batch: 7845,sample timing: acute,age: 67.0,Sex: Male,covid: Positive,covid cat: POS_SX,research pcr: Positive,vl copies: 38730392,hospitalized: No,year: 2021,vaccine doses: 1,timing sx: 7,timing dx: NA
GSM7274702	GSE231409	Whole blood	tissue: Whole blood,subject id: 9C0AA4,batch: 7845,sample timing: acute,age: 34.6,Sex: Male,covid: Positive,covid cat: POS_SX,research pcr: Positive,vl copies: 271648165,hospitalized: No,year: 2022,vaccine doses: 0,timing sx: 6,timing dx: NA
GSM7274703	GSE231409	Whole blood	tissue: Whole blood,subject id: 9E259D,batch: 7845,sample timing: acute,age: 31.8,Sex: Male,covid: Positive,covid cat: POS_SX,research pcr: Positive,vl copies: 94408300,hospitalized: No,year: 2021,vaccine doses: 0,timing sx: 6,timing dx: NA
GSM7274704	GSE231409	Whole blood	tissue: Whole blood,subject id: 9FAB68,batch: 7845,sample timing: acute,age: 66.2,Sex: Male,covid: Positive,covid cat: POS_SX,research pcr: Positive,vl copies: 276926644,hospitalized: No,year: 2021,vaccine doses: 0,timing sx: 0,timing dx: NA
GSM7274705	GSE231409	Whole blood	tissue: Whole blood,subject id: A8FD53,batch: 7466,sample timing: acute,age: 34.3,Sex: Female,covid: Positive,covid cat: POS_SX,research pcr: Positive,vl copies: 3363873,hospitalized: No,year: 2021,vaccine doses: 0,timing sx: 4,timing dx: NA
GSM7274706	GSE231409	Whole blood	tissue: Whole blood,subject id: A97D5B,batch: 7845,sample timing: acute,age: 27.7,Sex: Male,covid: Positive,covid cat: POS_SX,research pcr: Positive,vl copies: 1298723761,hospitalized: No,year: 2021,vaccine doses: 0,timing sx: 3,timing dx: NA
GSM7274708	GSE231409	Whole blood	tissue: Whole blood,subject id: AB9A75,batch: 6849,sample timing: healthy,age: 43.8,Sex: Male,covid: Negative,covid cat: NEG_ASX,research pcr: Not Tested,vl copies: NA,hospitalized: No,year: 2020,vaccine doses: 0,timing sx: NA,timing dx: NA
GSM7274709	GSE231409	Whole blood	tissue: Whole blood,subject id: ABD53F,batch: 7466,sample timing: acute,age: 42.4,Sex: Female,covid: Positive,covid cat: POS_SX,research pcr: Positive,vl copies: 1549,hospitalized: No,year: 2020,vaccine doses: 0,timing sx: 4,timing dx: NA
GSM7274710	GSE231409	Whole blood	tissue: Whole blood,subject id: ADAF6C,batch: 7845,sample timing: acute,age: 46.0,Sex: Male,covid: Positive,covid cat: POS_SX,research pcr: Positive,vl copies: 200625,hospitalized: No,year: 2021,vaccine doses: 1,timing sx: 6,timing dx: NA
GSM7274711	GSE231409	Whole blood	tissue: Whole blood,subject id: B1FE00,batch: 6849,sample timing: healthy,age: 48.0,Sex: Female,covid: Negative,covid cat: NEG_ASX,research pcr: Negative,vl copies: 0,hospitalized: No,year: 2021,vaccine doses: 0,timing sx: NA,timing dx: NA
GSM7274713	GSE231409	Whole blood	tissue: Whole blood,subject id: B2905A,batch: 7845,sample timing: acute,age: 63.0,Sex: Female,covid: Positive,covid cat: POS_SX,research pcr: Positive,vl copies: 9008908,hospitalized: No,year: 2021,vaccine doses: 0,timing sx: 7,timing dx: NA
GSM7274714	GSE231409	Whole blood	tissue: Whole blood,subject id: B33581,batch: 6849,sample timing: healthy,age: 51.3,Sex: Male,covid: Negative,covid cat: NEG_ASX,research pcr: Not Tested,vl copies: NA,hospitalized: No,year: 2020,vaccine doses: 0,timing sx: NA,timing dx: NA
GSM7274715	GSE231409	Whole blood	tissue: Whole blood,subject id: B480DD,batch: 7466,sample timing: acute,age: 39.9,Sex: Female,covid: Positive,covid cat: POS_SX,research pcr: Positive,vl copies: 4531994,hospitalized: No,year: 2020,vaccine doses: 0,timing sx: 3,timing dx: NA
GSM7274716	GSE231409	Whole blood	tissue: Whole blood,subject id: C1F457,batch: 6849,sample timing: acute,age: 60.7,Sex: Male,covid: Positive,covid cat: POS_ASX,research pcr: Positive,vl copies: 170952,hospitalized: No,year: 2020,vaccine doses: 0,timing sx: NA,timing dx: 0
GSM7274717	GSE231409	Whole blood	tissue: Whole blood,subject id: C5190E,batch: 6849,sample timing: healthy,age: 32.2,Sex: Male,covid: Negative,covid cat: NEG_ASX,research pcr: Not Tested,vl copies: NA,hospitalized: No,year: 2020,vaccine doses: 0,timing sx: NA,timing dx: NA
GSM7274719	GSE231409	Whole blood	tissue: Whole blood,subject id: C6A33E,batch: 7466,sample timing: acute,age: 34.1,Sex: Male,covid: Positive,covid cat: POS_SX,research pcr: Positive,vl copies: 34091,hospitalized: No,year: 2020,vaccine doses: 0,timing sx: 3,timing dx: NA
GSM7274720	GSE231409	Whole blood	tissue: Whole blood,subject id: C795F1,batch: 7845,sample timing: acute,age: 53.2,Sex: Male,covid: Positive,covid cat: POS_SX,research pcr: Positive,vl copies: 26224572,hospitalized: No,year: 2021,vaccine doses: 0,timing sx: 3,timing dx: NA
GSM7274721	GSE231409	Whole blood	tissue: Whole blood,subject id: C9EEEA,batch: 7845,sample timing: acute,age: 37.3,Sex: Male,covid: Positive,covid cat: POS_SX,research pcr: Positive,vl copies: 4991978,hospitalized: No,year: 2021,vaccine doses: 1,timing sx: 6,timing dx: NA
GSM7274722	GSE231409	Whole blood	tissue: Whole blood,subject id: D11595,batch: 7466,sample timing: acute,age: 35.5,Sex: Female,covid: Positive,covid cat: POS_SX,research pcr: Positive,vl copies: 1370000,hospitalized: No,year: 2020,vaccine doses: 0,timing sx: 4,timing dx: NA
GSM7274723	GSE231409	Whole blood	tissue: Whole blood,subject id: D30537,batch: 6849,sample timing: acute,age: 46.1,Sex: Female,covid: Positive,covid cat: POS_SX,research pcr: Positive,vl copies: 14065111,hospitalized: No,year: 2020,vaccine doses: 0,timing sx: NA,timing dx: NA
GSM7274724	GSE231409	Whole blood	tissue: Whole blood,subject id: D47359,batch: 7466,sample timing: acute,age: 28.3,Sex: Female,covid: Positive,covid cat: POS_SX,research pcr: Positive,vl copies: 20500,hospitalized: No,year: 2020,vaccine doses: 0,timing sx: 6,timing dx: NA
GSM7274725	GSE231409	Whole blood	tissue: Whole blood,subject id: D48DAF,batch: 6849,sample timing: acute,age: 19.0,Sex: Male,covid: Positive,covid cat: POS_SX,research pcr: Positive,vl copies: 6361145,hospitalized: No,year: 2020,vaccine doses: 0,timing sx: 2,timing dx: NA
GSM7274727	GSE231409	Whole blood	tissue: Whole blood,subject id: D95609,batch: 7466,sample timing: acute,age: 50.0,Sex: Male,covid: Positive,covid cat: POS_SX,research pcr: Positive,vl copies: 5380000,hospitalized: No,year: 2020,vaccine doses: 0,timing sx: 3,timing dx: NA
GSM7274728	GSE231409	Whole blood	tissue: Whole blood,subject id: DA8A0E,batch: 6849,sample timing: healthy,age: 53.6,Sex: Male,covid: Negative,covid cat: NEG_ASX,research pcr: Negative,vl copies: 0,hospitalized: No,year: 2021,vaccine doses: 0,timing sx: NA,timing dx: NA
GSM7274729	GSE231409	Whole blood	tissue: Whole blood,subject id: E24969,batch: 7466,sample timing: acute,age: 56.8,Sex: Male,covid: Positive,covid cat: POS_SX,research pcr: Positive,vl copies: 98988,hospitalized: No,year: 2020,vaccine doses: 0,timing sx: 0,timing dx: NA
GSM7274731	GSE231409	Whole blood	tissue: Whole blood,subject id: E410D2,batch: 7466,sample timing: acute,age: 50.3,Sex: Male,covid: Positive,covid cat: POS_SX,research pcr: Positive,vl copies: 5863021,hospitalized: No,year: 2020,vaccine doses: 0,timing sx: 0,timing dx: NA
GSM7274732	GSE231409	Whole blood	tissue: Whole blood,subject id: E48FF4,batch: 7845,sample timing: acute,age: 53.9,Sex: Male,covid: Positive,covid cat: POS_SX,research pcr: Positive,vl copies: NA,hospitalized: No,year: 2020,vaccine doses: 0,timing sx: NA,timing dx: NA
GSM7274733	GSE231409	Whole blood	tissue: Whole blood,subject id: E60E94,batch: 7845,sample timing: acute,age: 15.1,Sex: Female,covid: Positive,covid cat: POS_SX,research pcr: Positive,vl copies: 75910,hospitalized: No,year: 2021,vaccine doses: 0,timing sx: 2,timing dx: NA
GSM7274734	GSE231409	Whole blood	tissue: Whole blood,subject id: E674EB,batch: 7845,sample timing: acute,age: 49.2,Sex: Male,covid: Positive,covid cat: POS_SX,research pcr: Positive,vl copies: 1257141,hospitalized: No,year: 2022,vaccine doses: 0,timing sx: NA,timing dx: NA
GSM7274735	GSE231409	Whole blood	tissue: Whole blood,subject id: EB2A47,batch: 7845,sample timing: acute,age: 54.7,Sex: Male,covid: Positive,covid cat: POS_SX,research pcr: Positive,vl copies: 438627835,hospitalized: No,year: 2021,vaccine doses: 1,timing sx: 2,timing dx: NA
GSM7274736	GSE231409	Whole blood	tissue: Whole blood,subject id: EE435A,batch: 7845,sample timing: acute,age: 48.3,Sex: Male,covid: Positive,covid cat: POS_SX,research pcr: Positive,vl copies: 1600293,hospitalized: No,year: 2021,vaccine doses: 0,timing sx: 5,timing dx: NA
GSM7274737	GSE231409	Whole blood	tissue: Whole blood,subject id: F126CE,batch: 7466,sample timing: acute,age: 67.8,Sex: Male,covid: Positive,covid cat: POS_SX,research pcr: Positive,vl copies: 20308,hospitalized: No,year: 2020,vaccine doses: 0,timing sx: 0,timing dx: NA
GSM7274739	GSE231409	Whole blood	tissue: Whole blood,subject id: F9170E,batch: 7466,sample timing: acute,age: 28.2,Sex: Female,covid: Positive,covid cat: POS_SX,research pcr: Positive,vl copies: 136000000,hospitalized: No,year: 2020,vaccine doses: 0,timing sx: 3,timing dx: NA
GSM7274740	GSE231409	Whole blood	tissue: Whole blood,subject id: FB394D,batch: 7845,sample timing: acute,age: 14.1,Sex: Male,covid: Positive,covid cat: POS_SX,research pcr: Positive,vl copies: 2714713,hospitalized: No,year: 2021,vaccine doses: 0,timing sx: 9,timing dx: NA
GSM7274741	GSE231409	Whole blood	tissue: Whole blood,subject id: FDE02B,batch: 7466,sample timing: acute,age: 75.6,Sex: Male,covid: Positive,covid cat: POS_SX,research pcr: Positive,vl copies: 12700000,hospitalized: No,year: 2020,vaccine doses: 0,timing sx: 18,timing dx: NA
GSM7274742	GSE231409	Whole blood	tissue: Whole blood,subject id: FE81C5,batch: 6849,sample timing: healthy,age: 45.0,Sex: Female,covid: Negative,covid cat: NEG_ASX,research pcr: Not Tested,vl copies: NA,hospitalized: No,year: 2020,vaccine doses: 0,timing sx: NA,timing dx: NA
GSM7274743	GSE231409	Whole blood	tissue: Whole blood,subject id: FF27EC,batch: 7845,sample timing: acute,age: 33.0,Sex: Male,covid: Positive,covid cat: POS_SX,research pcr: Positive,vl copies: 436237230,hospitalized: No,year: 2021,vaccine doses: 2,timing sx: 2,timing dx: NA
GSM7274744	GSE231409	Whole blood	tissue: Whole blood,subject id: FF8FCF,batch: 7845,sample timing: acute,age: 55.1,Sex: Female,covid: Negative,covid cat: NEG_ASX,research pcr: Negative,vl copies: 0,hospitalized: No,year: 2020,vaccine doses: 0,timing sx: NA,timing dx: NA
GSM7277296	GSE214411	Endometrium	cell type: Endometrial cells,tissue: Endometrium,age: 30
GSM7277297	GSE214411	Endometrium	cell type: Endometrial cells,tissue: Endometrium,age: 26
GSM7277298	GSE214411	Endometrium	cell type: Endometrial cells,tissue: Endometrium,age: 24
GSM7277594	GSE231429	placenta	tissue: placenta,cell type: T cell,treatment: CD19 CAR transducted and TRAC knockout
GSM7277595	GSE231429	placenta	tissue: placenta,cell type: T cell,treatment: CD19 CAR transducted and TRAC knockout
GSM7277596	GSE231429	placenta	tissue: placenta,cell type: T cell,treatment: CD19 CAR transducted and TRAC knockout
GSM7277597	GSE231429	placenta	tissue: placenta,cell type: T cell,treatment: CD19 CAR transducted and TRAC knockout
GSM7277598	GSE231429	placenta	tissue: placenta,cell type: T cell,treatment: CD19 CAR transducted and TRAC knockout
GSM7277599	GSE231429	placenta	tissue: placenta,cell type: T cell,treatment: CD19 CAR transducted and TRAC knockout
GSM7277600	GSE231429	placenta	tissue: placenta,cell type: T cell,treatment: CD19 CAR transducted and TRAC knockout
GSM7277601	GSE231429	peripheral blood	tissue: peripheral blood,cell type: T cell,treatment: CD19 CAR transducted and TRAC knockout
GSM7277602	GSE231429	peripheral blood	tissue: peripheral blood,cell type: T cell,treatment: CD19 CAR transducted and TRAC knockout
GSM7277603	GSE231429	peripheral blood	tissue: peripheral blood,cell type: T cell,treatment: CD19 CAR transducted and TRAC knockout
GSM7277604	GSE231429	peripheral blood	tissue: peripheral blood,cell type: T cell,treatment: CD19 CAR transducted and TRAC knockout
GSM7277605	GSE231429	peripheral blood	tissue: peripheral blood,cell type: T cell,treatment: CD19 CAR transducted and TRAC knockout
GSM7277606	GSE231429	peripheral blood	tissue: peripheral blood,cell type: T cell,treatment: CD19 CAR transducted and TRAC knockout
GSM7281166	GSE231436	iGFP dox colonoid RNA-seq	tissue: Colon,cell type: iGFP dox colonoid
GSM7281167	GSE231436	iGFP dox colonoid RNA-seq	tissue: Colon,cell type: iGFP dox colonoid
GSM7281168	GSE231436	iGFP dox colonoid RNA-seq	tissue: Colon,cell type: iGFP dox colonoid
GSM7281169	GSE231436	iGFP dox colonoid RNA-seq	tissue: Colon,cell type: iGFP dox colonoid
GSM7281170	GSE231436	APC/KRAS/TP53 mutant colonoid RNA-seq	tissue: Colon,cell type: APC/KRAS/TP53 mutant colonoid
GSM7281171	GSE231436	APC/KRAS/TP53 mutant colonoid RNA-seq	tissue: Colon,cell type: APC/KRAS/TP53 mutant colonoid
GSM7281172	GSE231436	APC/KRAS/TP53 mutant colonoid RNA-seq	tissue: Colon,cell type: APC/KRAS/TP53 mutant colonoid
GSM7285884	GSE231443	Blood	tissue: Blood,cell type: T lymphocytes,Sex: male,treatment: CD3/IL-2 stimulation,time: Day 11,group: no CAR
GSM7285887	GSE231443	Blood	tissue: Blood,cell type: T lymphocytes,Sex: male,treatment: CD3/IL-2 stimulation, retrovirus infection,time: Day 11,group: SKM-G4S-28z
GSM7285888	GSE231443	Blood	tissue: Blood,cell type: T lymphocytes,Sex: male,treatment: CD3/IL-2 stimulation, retrovirus infection,time: Day 11,group: SKM-G4S-BBz
GSM7285889	GSE231443	Blood	tissue: Blood,cell type: T lymphocytes,Sex: male,treatment: CD3/IL-2 stimulation,time: Day 11,group: no CAR
GSM7285892	GSE231443	Blood	tissue: Blood,cell type: T lymphocytes,Sex: male,treatment: CD3/IL-2 stimulation, retrovirus infection,time: Day 11,group: SKM-G4S-28z
GSM7285893	GSE231443	Blood	tissue: Blood,cell type: T lymphocytes,Sex: male,treatment: CD3/IL-2 stimulation, retrovirus infection,time: Day 11,group: SKM-G4S-BBz
GSM7285894	GSE231443	Blood	tissue: Blood,cell type: T lymphocytes,Sex: male,treatment: CD3/IL-2 stimulation,time: Day 11,group: no CAR
GSM7285897	GSE231443	Blood	tissue: Blood,cell type: T lymphocytes,Sex: male,treatment: CD3/IL-2 stimulation, retrovirus infection,time: Day 11,group: SKM-G4S-28z
GSM7285898	GSE231443	Blood	tissue: Blood,cell type: T lymphocytes,Sex: male,treatment: CD3/IL-2 stimulation, retrovirus infection,time: Day 11,group: SKM-G4S-BBz
GSM7286190	GSE231452	BCBL1 NTC, latent, RNAseq	cell line: BCBL1,cell type: B cell
GSM7286191	GSE231452	BCBL1 NTC, latent, RNAseq	cell line: BCBL1,cell type: B cell
GSM7286195	GSE231452	BCBL1 ND, latent, RNAseq	cell line: BCBL1,cell type: B cell
GSM7286197	GSE231452	BCBL1 ND, latent, RNAseq	cell line: BCBL1,cell type: B cell
GSM7286214	GSE231454	DMSO-treated human MRC5 cells	cell type: human MRC5 cells,genotype: WT,treatment: DMSO-treated
GSM7286215	GSE231454	DMSO-treated human MRC5 cells	cell type: human MRC5 cells,genotype: WT,treatment: DMSO-treated
GSM7286216	GSE231454	DMSO-treated human MRC5 cells	cell type: human MRC5 cells,genotype: WT,treatment: DMSO-treated
GSM7286217	GSE231454	TAC-treated human MRC5 cells	cell type: human MRC5 cells,genotype: WT,treatment: TAC-treated
GSM7286218	GSE231454	TAC-treated human MRC5 cells	cell type: human MRC5 cells,genotype: WT,treatment: TAC-treated
GSM7286219	GSE231454	TAC-treated human MRC5 cells	cell type: human MRC5 cells,genotype: WT,treatment: TAC-treated
GSM7286220	GSE231454	DMSO-treated human iPSC-derived neurons	cell type: human iPSC-derived neurons,genotype: WT,treatment: DMSO-treated
GSM7286221	GSE231454	DMSO-treated human iPSC-derived neurons	cell type: human iPSC-derived neurons,genotype: WT,treatment: DMSO-treated
GSM7286222	GSE231454	DMSO-treated human iPSC-derived neurons	cell type: human iPSC-derived neurons,genotype: WT,treatment: DMSO-treated
GSM7286223	GSE231454	TAC-treated human iPSC-derived neurons	cell type: human iPSC-derived neurons,genotype: WT,treatment: TAC-treated
GSM7286224	GSE231454	TAC-treated human iPSC-derived neurons	cell type: human iPSC-derived neurons,genotype: WT,treatment: TAC-treated
GSM7286225	GSE231454	TAC-treated human iPSC-derived neurons	cell type: human iPSC-derived neurons,genotype: WT,treatment: TAC-treated
GSM7286331	GSE231458_GSE231459	Buffy Coat	tissue: Buffy Coat,cell type: CD4+ T cell,treatment: Ethanol,donor: Donor 10,time: 30m,batch: batch 1
GSM7286332	GSE231458_GSE231459	Buffy Coat	tissue: Buffy Coat,cell type: CD4+ T cell,treatment: Ethanol,donor: Donor 10,time: 3h,batch: batch 1
GSM7286333	GSE231458_GSE231459	Buffy Coat	tissue: Buffy Coat,cell type: CD4+ T cell,treatment: Ethanol,donor: Donor 10,time: 24h,batch: batch 1
GSM7286334	GSE231458_GSE231459	Buffy Coat	tissue: Buffy Coat,cell type: CD4+ T cell,treatment: Ethanol,donor: Donor 10,time: 48h,batch: batch 1
GSM7286335	GSE231458_GSE231459	Buffy Coat	tissue: Buffy Coat,cell type: CD4+ T cell,treatment: Ethanol,donor: Donor 10,time: 72h,batch: batch 1
GSM7286336	GSE231458_GSE231459	Buffy Coat	tissue: Buffy Coat,cell type: CD4+ T cell,treatment: Oleic Acid,donor: Donor 10,time: 30m,batch: batch 1
GSM7286337	GSE231458_GSE231459	Buffy Coat	tissue: Buffy Coat,cell type: CD4+ T cell,treatment: Oleic Acid,donor: Donor 10,time: 3h,batch: batch 1
GSM7286338	GSE231458_GSE231459	Buffy Coat	tissue: Buffy Coat,cell type: CD4+ T cell,treatment: Oleic Acid,donor: Donor 10,time: 24h,batch: batch 1
GSM7286339	GSE231458_GSE231459	Buffy Coat	tissue: Buffy Coat,cell type: CD4+ T cell,treatment: Oleic Acid,donor: Donor 10,time: 48h,batch: batch 1
GSM7286340	GSE231458_GSE231459	Buffy Coat	tissue: Buffy Coat,cell type: CD4+ T cell,treatment: Oleic Acid,donor: Donor 10,time: 72h,batch: batch 1
GSM7286341	GSE231458_GSE231459	Buffy Coat	tissue: Buffy Coat,cell type: CD4+ T cell,treatment: Ethanol,donor: Donor 11,time: 30m,batch: batch 1
GSM7286342	GSE231458_GSE231459	Buffy Coat	tissue: Buffy Coat,cell type: CD4+ T cell,treatment: Ethanol,donor: Donor 11,time: 3h,batch: batch 1
GSM7286343	GSE231458_GSE231459	Buffy Coat	tissue: Buffy Coat,cell type: CD4+ T cell,treatment: Ethanol,donor: Donor 11,time: 24h,batch: batch 1
GSM7286344	GSE231458_GSE231459	Buffy Coat	tissue: Buffy Coat,cell type: CD4+ T cell,treatment: Ethanol,donor: Donor 11,time: 48h,batch: batch 1
GSM7286345	GSE231458_GSE231459	Buffy Coat	tissue: Buffy Coat,cell type: CD4+ T cell,treatment: Ethanol,donor: Donor 11,time: 72h,batch: batch 1
GSM7286346	GSE231458_GSE231459	Buffy Coat	tissue: Buffy Coat,cell type: CD4+ T cell,treatment: Oleic Acid,donor: Donor 11,time: 30m,batch: batch 1
GSM7286347	GSE231458_GSE231459	Buffy Coat	tissue: Buffy Coat,cell type: CD4+ T cell,treatment: Oleic Acid,donor: Donor 11,time: 3h,batch: batch 1
GSM7286348	GSE231458_GSE231459	Buffy Coat	tissue: Buffy Coat,cell type: CD4+ T cell,treatment: Oleic Acid,donor: Donor 11,time: 24h,batch: batch 1
GSM7286349	GSE231458_GSE231459	Buffy Coat	tissue: Buffy Coat,cell type: CD4+ T cell,treatment: Oleic Acid,donor: Donor 11,time: 48h,batch: batch 1
GSM7286350	GSE231458_GSE231459	Buffy Coat	tissue: Buffy Coat,cell type: CD4+ T cell,treatment: Oleic Acid,donor: Donor 11,time: 72h,batch: batch 1
GSM7286351	GSE231458_GSE231459	Buffy Coat	tissue: Buffy Coat,cell type: CD4+ T cell,treatment: Ethanol,donor: Donor 12,time: 30m,batch: batch 1
GSM7286352	GSE231458_GSE231459	Buffy Coat	tissue: Buffy Coat,cell type: CD4+ T cell,treatment: Ethanol,donor: Donor 12,time: 3h,batch: batch 1
GSM7286353	GSE231458_GSE231459	Buffy Coat	tissue: Buffy Coat,cell type: CD4+ T cell,treatment: Ethanol,donor: Donor 12,time: 24h,batch: batch 1
GSM7286354	GSE231458_GSE231459	Buffy Coat	tissue: Buffy Coat,cell type: CD4+ T cell,treatment: Ethanol,donor: Donor 12,time: 48h,batch: batch 1
GSM7286355	GSE231458_GSE231459	Buffy Coat	tissue: Buffy Coat,cell type: CD4+ T cell,treatment: Ethanol,donor: Donor 12,time: 72h,batch: batch 1
GSM7286356	GSE231458_GSE231459	Buffy Coat	tissue: Buffy Coat,cell type: CD4+ T cell,treatment: Oleic Acid,donor: Donor 12,time: 30m,batch: batch 1
GSM7286357	GSE231458_GSE231459	Buffy Coat	tissue: Buffy Coat,cell type: CD4+ T cell,treatment: Oleic Acid,donor: Donor 12,time: 3h,batch: batch 1
GSM7286358	GSE231458_GSE231459	Buffy Coat	tissue: Buffy Coat,cell type: CD4+ T cell,treatment: Oleic Acid,donor: Donor 12,time: 24h,batch: batch 1
GSM7286359	GSE231458_GSE231459	Buffy Coat	tissue: Buffy Coat,cell type: CD4+ T cell,treatment: Oleic Acid,donor: Donor 12,time: 48h,batch: batch 1
GSM7286360	GSE231458_GSE231459	Buffy Coat	tissue: Buffy Coat,cell type: CD4+ T cell,treatment: Oleic Acid,donor: Donor 12,time: 72h,batch: batch 1
GSM7286361	GSE231458_GSE231459	Buffy Coat	tissue: Buffy Coat,cell type: CD4+ T cell,treatment: Ethanol,donor: Donor 13,time: 30m,batch: batch 1
GSM7286362	GSE231458_GSE231459	Buffy Coat	tissue: Buffy Coat,cell type: CD4+ T cell,treatment: Ethanol,donor: Donor 13,time: 3h,batch: batch 1
GSM7286363	GSE231458_GSE231459	Buffy Coat	tissue: Buffy Coat,cell type: CD4+ T cell,treatment: Ethanol,donor: Donor 13,time: 24h,batch: batch 1
GSM7286364	GSE231458_GSE231459	Buffy Coat	tissue: Buffy Coat,cell type: CD4+ T cell,treatment: Ethanol,donor: Donor 13,time: 48h,batch: batch 1
GSM7286365	GSE231458_GSE231459	Buffy Coat	tissue: Buffy Coat,cell type: CD4+ T cell,treatment: Ethanol,donor: Donor 13,time: 72h,batch: batch 1
GSM7286366	GSE231458_GSE231459	Buffy Coat	tissue: Buffy Coat,cell type: CD4+ T cell,treatment: Oleic Acid,donor: Donor 13,time: 30m,batch: batch 1
GSM7286367	GSE231458_GSE231459	Buffy Coat	tissue: Buffy Coat,cell type: CD4+ T cell,treatment: Oleic Acid,donor: Donor 13,time: 3h,batch: batch 1
GSM7286368	GSE231458_GSE231459	Buffy Coat	tissue: Buffy Coat,cell type: CD4+ T cell,treatment: Oleic Acid,donor: Donor 13,time: 24h,batch: batch 1
GSM7286369	GSE231458_GSE231459	Buffy Coat	tissue: Buffy Coat,cell type: CD4+ T cell,treatment: Oleic Acid,donor: Donor 13,time: 48h,batch: batch 1
GSM7286370	GSE231458_GSE231459	Buffy Coat	tissue: Buffy Coat,cell type: CD4+ T cell,treatment: Oleic Acid,donor: Donor 13,time: 72h,batch: batch 1
GSM7286371	GSE231458_GSE231459	Buffy Coat	tissue: Buffy Coat,cell type: CD4+ T cell,treatment: Ethanol,donor: Donor 14,time: 30m,batch: batch 1
GSM7286372	GSE231458_GSE231459	Buffy Coat	tissue: Buffy Coat,cell type: CD4+ T cell,treatment: Ethanol,donor: Donor 14,time: 3h,batch: batch 1
GSM7286373	GSE231458_GSE231459	Buffy Coat	tissue: Buffy Coat,cell type: CD4+ T cell,treatment: Ethanol,donor: Donor 14,time: 24h,batch: batch 1
GSM7286374	GSE231458_GSE231459	Buffy Coat	tissue: Buffy Coat,cell type: CD4+ T cell,treatment: Ethanol,donor: Donor 14,time: 48h,batch: batch 1
GSM7286375	GSE231458_GSE231459	Buffy Coat	tissue: Buffy Coat,cell type: CD4+ T cell,treatment: Ethanol,donor: Donor 14,time: 72h,batch: batch 1
GSM7286376	GSE231458_GSE231459	Buffy Coat	tissue: Buffy Coat,cell type: CD4+ T cell,treatment: Oleic Acid,donor: Donor 14,time: 30m,batch: batch 1
GSM7286377	GSE231458_GSE231459	Buffy Coat	tissue: Buffy Coat,cell type: CD4+ T cell,treatment: Oleic Acid,donor: Donor 14,time: 3h,batch: batch 1
GSM7286378	GSE231458_GSE231459	Buffy Coat	tissue: Buffy Coat,cell type: CD4+ T cell,treatment: Oleic Acid,donor: Donor 14,time: 24h,batch: batch 1
GSM7286379	GSE231458_GSE231459	Buffy Coat	tissue: Buffy Coat,cell type: CD4+ T cell,treatment: Oleic Acid,donor: Donor 14,time: 48h,batch: batch 1
GSM7286380	GSE231458_GSE231459	Buffy Coat	tissue: Buffy Coat,cell type: CD4+ T cell,treatment: Oleic Acid,donor: Donor 14,time: 72h,batch: batch 1
GSM7286381	GSE231458_GSE231459	Buffy Coat	tissue: Buffy Coat,cell type: CD4+ T cell,treatment: Ethanol,donor: Donor 15,time: 30m,batch: batch 2
GSM7286382	GSE231458_GSE231459	Buffy Coat	tissue: Buffy Coat,cell type: CD4+ T cell,treatment: Ethanol,donor: Donor 15,time: 3h,batch: batch 2
GSM7286383	GSE231458_GSE231459	Buffy Coat	tissue: Buffy Coat,cell type: CD4+ T cell,treatment: Ethanol,donor: Donor 15,time: 24h,batch: batch 2
GSM7286384	GSE231458_GSE231459	Buffy Coat	tissue: Buffy Coat,cell type: CD4+ T cell,treatment: Ethanol,donor: Donor 15,time: 48h,batch: batch 2
GSM7286385	GSE231458_GSE231459	Buffy Coat	tissue: Buffy Coat,cell type: CD4+ T cell,treatment: Ethanol,donor: Donor 15,time: 72h,batch: batch 2
GSM7286386	GSE231458_GSE231459	Buffy Coat	tissue: Buffy Coat,cell type: CD4+ T cell,treatment: Oleic Acid,donor: Donor 15,time: 30m,batch: batch 2
GSM7286387	GSE231458_GSE231459	Buffy Coat	tissue: Buffy Coat,cell type: CD4+ T cell,treatment: Oleic Acid,donor: Donor 15,time: 3h,batch: batch 2
GSM7286388	GSE231458_GSE231459	Buffy Coat	tissue: Buffy Coat,cell type: CD4+ T cell,treatment: Oleic Acid,donor: Donor 15,time: 24h,batch: batch 2
GSM7286389	GSE231458_GSE231459	Buffy Coat	tissue: Buffy Coat,cell type: CD4+ T cell,treatment: Oleic Acid,donor: Donor 15,time: 48h,batch: batch 2
GSM7286390	GSE231458_GSE231459	Buffy Coat	tissue: Buffy Coat,cell type: CD4+ T cell,treatment: Oleic Acid,donor: Donor 15,time: 72h,batch: batch 2
GSM7286391	GSE231458_GSE231459	Buffy Coat	tissue: Buffy Coat,cell type: CD4+ T cell,treatment: Ethanol,donor: Donor 16,time: 30m,batch: batch 2
GSM7286392	GSE231458_GSE231459	Buffy Coat	tissue: Buffy Coat,cell type: CD4+ T cell,treatment: Ethanol,donor: Donor 16,time: 3h,batch: batch 2
GSM7286393	GSE231458_GSE231459	Buffy Coat	tissue: Buffy Coat,cell type: CD4+ T cell,treatment: Ethanol,donor: Donor 16,time: 24h,batch: batch 2
GSM7286394	GSE231458_GSE231459	Buffy Coat	tissue: Buffy Coat,cell type: CD4+ T cell,treatment: Ethanol,donor: Donor 16,time: 48h,batch: batch 2
GSM7286395	GSE231458_GSE231459	Buffy Coat	tissue: Buffy Coat,cell type: CD4+ T cell,treatment: Ethanol,donor: Donor 16,time: 72h,batch: batch 2
GSM7286396	GSE231458_GSE231459	Buffy Coat	tissue: Buffy Coat,cell type: CD4+ T cell,treatment: Oleic Acid,donor: Donor 16,time: 30m,batch: batch 2
GSM7286397	GSE231458_GSE231459	Buffy Coat	tissue: Buffy Coat,cell type: CD4+ T cell,treatment: Oleic Acid,donor: Donor 16,time: 3h,batch: batch 2
GSM7286398	GSE231458_GSE231459	Buffy Coat	tissue: Buffy Coat,cell type: CD4+ T cell,treatment: Oleic Acid,donor: Donor 16,time: 24h,batch: batch 2
GSM7286399	GSE231458_GSE231459	Buffy Coat	tissue: Buffy Coat,cell type: CD4+ T cell,treatment: Oleic Acid,donor: Donor 16,time: 48h,batch: batch 2
GSM7286400	GSE231458_GSE231459	Buffy Coat	tissue: Buffy Coat,cell type: CD4+ T cell,treatment: Oleic Acid,donor: Donor 16,time: 72h,batch: batch 2
GSM7286401	GSE231458_GSE231459	Buffy Coat	tissue: Buffy Coat,cell type: CD4+ T cell,treatment: Ethanol,donor: Donor 17,time: 30m,batch: batch 2
GSM7286402	GSE231458_GSE231459	Buffy Coat	tissue: Buffy Coat,cell type: CD4+ T cell,treatment: Ethanol,donor: Donor 17,time: 3h,batch: batch 2
GSM7286403	GSE231458_GSE231459	Buffy Coat	tissue: Buffy Coat,cell type: CD4+ T cell,treatment: Ethanol,donor: Donor 17,time: 24h,batch: batch 2
GSM7286404	GSE231458_GSE231459	Buffy Coat	tissue: Buffy Coat,cell type: CD4+ T cell,treatment: Ethanol,donor: Donor 17,time: 48h,batch: batch 2
GSM7286405	GSE231458_GSE231459	Buffy Coat	tissue: Buffy Coat,cell type: CD4+ T cell,treatment: Ethanol,donor: Donor 17,time: 72h,batch: batch 2
GSM7286406	GSE231458_GSE231459	Buffy Coat	tissue: Buffy Coat,cell type: CD4+ T cell,treatment: Oleic Acid,donor: Donor 17,time: 30m,batch: batch 2
GSM7286407	GSE231458_GSE231459	Buffy Coat	tissue: Buffy Coat,cell type: CD4+ T cell,treatment: Oleic Acid,donor: Donor 17,time: 3h,batch: batch 2
GSM7286408	GSE231458_GSE231459	Buffy Coat	tissue: Buffy Coat,cell type: CD4+ T cell,treatment: Oleic Acid,donor: Donor 17,time: 24h,batch: batch 2
GSM7286409	GSE231458_GSE231459	Buffy Coat	tissue: Buffy Coat,cell type: CD4+ T cell,treatment: Oleic Acid,donor: Donor 17,time: 48h,batch: batch 2
GSM7286410	GSE231458_GSE231459	Buffy Coat	tissue: Buffy Coat,cell type: CD4+ T cell,treatment: Oleic Acid,donor: Donor 17,time: 72h,batch: batch 2
GSM7286411	GSE231458_GSE231459	Buffy Coat	tissue: Buffy Coat,cell type: CD4+ T cell,treatment: Ethanol,donor: Donor 19,time: 30m,batch: batch 2
GSM7286412	GSE231458_GSE231459	Buffy Coat	tissue: Buffy Coat,cell type: CD4+ T cell,treatment: Ethanol,donor: Donor 19,time: 3h,batch: batch 2
GSM7286413	GSE231458_GSE231459	Buffy Coat	tissue: Buffy Coat,cell type: CD4+ T cell,treatment: Ethanol,donor: Donor 19,time: 24h,batch: batch 2
GSM7286414	GSE231458_GSE231459	Buffy Coat	tissue: Buffy Coat,cell type: CD4+ T cell,treatment: Ethanol,donor: Donor 19,time: 48h,batch: batch 2
GSM7286415	GSE231458_GSE231459	Buffy Coat	tissue: Buffy Coat,cell type: CD4+ T cell,treatment: Ethanol,donor: Donor 19,time: 72h,batch: batch 2
GSM7286416	GSE231458_GSE231459	Buffy Coat	tissue: Buffy Coat,cell type: CD4+ T cell,treatment: Oleic Acid,donor: Donor 19,time: 30m,batch: batch 2
GSM7286417	GSE231458_GSE231459	Buffy Coat	tissue: Buffy Coat,cell type: CD4+ T cell,treatment: Oleic Acid,donor: Donor 19,time: 3h,batch: batch 2
GSM7286418	GSE231458_GSE231459	Buffy Coat	tissue: Buffy Coat,cell type: CD4+ T cell,treatment: Oleic Acid,donor: Donor 19,time: 24h,batch: batch 2
GSM7286419	GSE231458_GSE231459	Buffy Coat	tissue: Buffy Coat,cell type: CD4+ T cell,treatment: Oleic Acid,donor: Donor 19,time: 48h,batch: batch 2
GSM7286420	GSE231458_GSE231459	Buffy Coat	tissue: Buffy Coat,cell type: CD4+ T cell,treatment: Oleic Acid,donor: Donor 19,time: 72h,batch: batch 2
GSM7286421	GSE231460	HUVECs	cell line: HUVECs,cell type: human umbilical vein endothelial cells,genotype: wild type,treatment: control,time: 26 hours
GSM7286422	GSE231460	HUVECs	cell line: HUVECs,cell type: human umbilical vein endothelial cells,genotype: wild type,treatment: control,time: 26 hours
GSM7286423	GSE231460	HUVECs	cell line: HUVECs,cell type: human umbilical vein endothelial cells,genotype: wild type,treatment: control,time: 26 hours
GSM7286424	GSE231460	HUVECs	cell line: HUVECs,cell type: human umbilical vein endothelial cells,genotype: wild type,treatment: TNFÎ± treated,time: 26 hours
GSM7286425	GSE231460	HUVECs	cell line: HUVECs,cell type: human umbilical vein endothelial cells,genotype: wild type,treatment: TNFÎ± treated,time: 26 hours
GSM7286426	GSE231460	HUVECs	cell line: HUVECs,cell type: human umbilical vein endothelial cells,genotype: wild type,treatment: TNFÎ± treated,time: 26 hours
GSM7286427	GSE231460	HUVECs	cell line: HUVECs,cell type: human umbilical vein endothelial cells,genotype: wild type,treatment: si-Robo4 transfected,time: 26 hours
GSM7286428	GSE231460	HUVECs	cell line: HUVECs,cell type: human umbilical vein endothelial cells,genotype: wild type,treatment: si-Robo4 transfected,time: 26 hours
GSM7286429	GSE231460	HUVECs	cell line: HUVECs,cell type: human umbilical vein endothelial cells,genotype: wild type,treatment: si-Robo4 transfected,time: 26 hours
GSM7286430	GSE231460	HUVECs	cell line: HUVECs,cell type: human umbilical vein endothelial cells,genotype: wild type,treatment: si-Robo4 transfected/TNFÎ± treated,time: 26 hours
GSM7286431	GSE231460	HUVECs	cell line: HUVECs,cell type: human umbilical vein endothelial cells,genotype: wild type,treatment: si-Robo4 transfected/TNFÎ± treated,time: 26 hours
GSM7286432	GSE231460	HUVECs	cell line: HUVECs,cell type: human umbilical vein endothelial cells,genotype: wild type,treatment: si-Robo4 transfected/TNFÎ± treated,time: 26 hours
GSM7286477	GSE231466_GSE231468	macrophages isolated from the macrophage-contained alveolar organoid- 2 weeks post coculture	cell type: human embryonic stem cell derived macrophages co-cultured with alveolar organoids,timepoint: 2 weeks post coculture
GSM7286478	GSE231466_GSE231468	macrophages isolated from the macrophage-contained alveolar organoid- 2 weeks post coculture	cell type: human embryonic stem cell derived macrophages co-cultured with alveolar organoids,timepoint: 2 weeks post coculture
GSM7286479	GSE231466_GSE231468	macrophages isolated from the macrophage-contained alveolar organoid- 2 weeks post coculture	cell type: human embryonic stem cell derived macrophages co-cultured with alveolar organoids,timepoint: 2 weeks post coculture
GSM7286480	GSE231467_GSE231468	Lung Organoid	cell type: Lung Organoid
GSM7286481	GSE231467_GSE231468	Lung Organoid	cell type: Lung Organoid
GSM7286482	GSE231467_GSE231468	Lung organoid co-cultured with macrophage	cell type: Lung organoid co-cultured with macrophage
GSM7286483	GSE231467_GSE231468	Lung organoid co-cultured with macrophage	cell type: Lung organoid co-cultured with macrophage
GSM7286484	GSE231467_GSE231468	Lung organoid co-cultured with macrophage,LPS-treated	cell type: Lung organoid co-cultured with macrophage,LPS-treated
GSM7286485	GSE231467_GSE231468	Lung organoid co-cultured with macrophage,LPS-treated	cell type: Lung organoid co-cultured with macrophage,LPS-treated
GSM7286612	GSE231480	Breast	tissue: Breast,cell line: MDA-MB-231,cell type: Breast Cancer,treatment: Untreated
GSM7286613	GSE231480	Breast	tissue: Breast,cell line: MDA-MB-231,cell type: Breast Cancer,treatment: Untreated
GSM7286614	GSE231480	Breast	tissue: Breast,cell line: MDA-MB-231,cell type: Breast Cancer,treatment: Untreated
GSM7286615	GSE231480	Breast	tissue: Breast,cell line: MDA-MB-231,cell type: Breast Cancer,treatment: TWEAK
GSM7286616	GSE231480	Breast	tissue: Breast,cell line: MDA-MB-231,cell type: Breast Cancer,treatment: TWEAK
GSM7286617	GSE231480	Breast	tissue: Breast,cell line: MDA-MB-231,cell type: Breast Cancer,treatment: TWEAK
GSM7286618	GSE231480	Breast	tissue: Breast,cell line: Hs578T,cell type: Breast Cancer,treatment: Untreated
GSM7286619	GSE231480	Breast	tissue: Breast,cell line: Hs578T,cell type: Breast Cancer,treatment: Untreated
GSM7286620	GSE231480	Breast	tissue: Breast,cell line: Hs578T,cell type: Breast Cancer,treatment: Untreated
GSM7286621	GSE231480	Breast	tissue: Breast,cell line: Hs578T,cell type: Breast Cancer,treatment: TWEAK
GSM7286622	GSE231480	Breast	tissue: Breast,cell line: Hs578T,cell type: Breast Cancer,treatment: TWEAK
GSM7286623	GSE231480	Breast	tissue: Breast,cell line: Hs578T,cell type: Breast Cancer,treatment: TWEAK
GSM7286624	GSE231480	Breast	tissue: Breast,cell line: MCF7,cell type: Breast Cancer,treatment: Untreated
GSM7286625	GSE231480	Breast	tissue: Breast,cell line: MCF7,cell type: Breast Cancer,treatment: Untreated
GSM7286626	GSE231480	Breast	tissue: Breast,cell line: MCF7,cell type: Breast Cancer,treatment: Untreated
GSM7286627	GSE231480	Breast	tissue: Breast,cell line: MCF7,cell type: Breast Cancer,treatment: TWEAK
GSM7286628	GSE231480	Breast	tissue: Breast,cell line: MCF7,cell type: Breast Cancer,treatment: TWEAK
GSM7286629	GSE231480	Breast	tissue: Breast,cell line: MCF7,cell type: Breast Cancer,treatment: TWEAK
GSM7286630	GSE231480	Breast	tissue: Breast,cell line: CAMA1,cell type: Breast Cancer,treatment: Untreated
GSM7286631	GSE231480	Breast	tissue: Breast,cell line: CAMA1,cell type: Breast Cancer,treatment: Untreated
GSM7286632	GSE231480	Breast	tissue: Breast,cell line: CAMA1,cell type: Breast Cancer,treatment: Untreated
GSM7286633	GSE231480	Breast	tissue: Breast,cell line: CAMA1,cell type: Breast Cancer,treatment: TWEAK
GSM7286634	GSE231480	Breast	tissue: Breast,cell line: CAMA1,cell type: Breast Cancer,treatment: TWEAK
GSM7286635	GSE231480	Breast	tissue: Breast,cell line: CAMA1,cell type: Breast Cancer,treatment: TWEAK
GSM7286672	GSE231484	KhES1	condition: DMEM with hydrogel,derived tissue: Embryonic stem cells
GSM7286673	GSE231484	KhES1	condition: DMEM with hydrogel,derived tissue: Embryonic stem cells
GSM7286674	GSE231484	KhES1	condition: DMEM without hydrogel,derived tissue: Embryonic stem cells
GSM7286675	GSE231484	KhES1	condition: DMEM without hydrogel,derived tissue: Embryonic stem cells
GSM7286676	GSE231484	KhES1	condition: iBlastoid medium with hydrogel,derived tissue: Early blastoid
GSM7286677	GSE231484	KhES1	condition: iBlastoid medium with hydrogel,derived tissue: Early blastoid
GSM7286678	GSE231484	KhES1	condition: iBlastoid medium without hydrogel,derived tissue: Embryonic stem cells
GSM7286679	GSE231484	KhES1	condition: iBlastoid medium without hydrogel,derived tissue: Embryonic stem cells
GSM7286698	GSE231489_GSE231490	PDX GBM22 orthotopic xenograft (frontal-cortex)	cell line: PDX GBM22 orthotopic xenograft (frontal-cortex),treatment: DMSO
GSM7286711	GSE185472	human with minor mouse contamination	tissue: cortical organiod,age: 8 months,cell type: hESC,condition: transplant
GSM7286712	GSE185472	human with minor mouse contamination	tissue: cortical organiod,age: 8 months,cell type: hESC,condition: transplant
GSM7286727	GSE231493	hiPSC-cardiomyocytes, hiPSC-cardiac fibroblasts, HUVECs	cell type: hiPSC-cardiomyocytes, hiPSC-cardiac fibroblasts, HUVECs,genotype: WT,treatment: fabricated without HEM hydrogel and cultured in static well plate,time: Day 14 after fabrication
GSM7286728	GSE231493	hiPSC-cardiomyocytes, hiPSC-cardiac fibroblasts, HUVECs	cell type: hiPSC-cardiomyocytes, hiPSC-cardiac fibroblasts, HUVECs,genotype: WT,treatment: fabricated without HEM hydrogel and cultured in static well plate,time: Day 14 after fabrication
GSM7286729	GSE231493	hiPSC-cardiomyocytes, hiPSC-cardiac fibroblasts, HUVECs	cell type: hiPSC-cardiomyocytes, hiPSC-cardiac fibroblasts, HUVECs,genotype: WT,treatment: fabricated without HEM hydrogel and cultured in static well plate,time: Day 14 after fabrication
GSM7286730	GSE231493	hiPSC-cardiomyocytes, hiPSC-cardiac fibroblasts, HUVECs	cell type: hiPSC-cardiomyocytes, hiPSC-cardiac fibroblasts, HUVECs,genotype: WT,treatment: fabricated with HEM hydrogel and cultured in static well plate,time: Day 14 after fabrication
GSM7286731	GSE231493	hiPSC-cardiomyocytes, hiPSC-cardiac fibroblasts, HUVECs	cell type: hiPSC-cardiomyocytes, hiPSC-cardiac fibroblasts, HUVECs,genotype: WT,treatment: fabricated with HEM hydrogel and cultured in static well plate,time: Day 14 after fabrication
GSM7286732	GSE231493	hiPSC-cardiomyocytes, hiPSC-cardiac fibroblasts, HUVECs	cell type: hiPSC-cardiomyocytes, hiPSC-cardiac fibroblasts, HUVECs,genotype: WT,treatment: fabricated with HEM hydrogel and cultured in static well plate,time: Day 14 after fabrication
GSM7286733	GSE231493	hiPSC-cardiomyocytes, hiPSC-cardiac fibroblasts, HUVECs	cell type: hiPSC-cardiomyocytes, hiPSC-cardiac fibroblasts, HUVECs,genotype: WT,treatment: fabricated without HEM hydrogel and cultured in microfluidic chip with flow,time: Day 14 after fabrication
GSM7286734	GSE231493	hiPSC-cardiomyocytes, hiPSC-cardiac fibroblasts, HUVECs	cell type: hiPSC-cardiomyocytes, hiPSC-cardiac fibroblasts, HUVECs,genotype: WT,treatment: fabricated without HEM hydrogel and cultured in microfluidic chip with flow,time: Day 14 after fabrication
GSM7286735	GSE231493	hiPSC-cardiomyocytes, hiPSC-cardiac fibroblasts, HUVECs	cell type: hiPSC-cardiomyocytes, hiPSC-cardiac fibroblasts, HUVECs,genotype: WT,treatment: fabricated without HEM hydrogel and cultured in microfluidic chip with flow,time: Day 14 after fabrication
GSM7286736	GSE231493	hiPSC-cardiomyocytes, hiPSC-cardiac fibroblasts, HUVECs	cell type: hiPSC-cardiomyocytes, hiPSC-cardiac fibroblasts, HUVECs,genotype: WT,treatment: fabricated with HEM hydrogel and cultured in microfluidic chip with flow,time: Day 14 after fabrication
GSM7286737	GSE231493	hiPSC-cardiomyocytes, hiPSC-cardiac fibroblasts, HUVECs	cell type: hiPSC-cardiomyocytes, hiPSC-cardiac fibroblasts, HUVECs,genotype: WT,treatment: fabricated with HEM hydrogel and cultured in microfluidic chip with flow,time: Day 14 after fabrication
GSM7286738	GSE231493	hiPSC-cardiomyocytes, hiPSC-cardiac fibroblasts, HUVECs	cell type: hiPSC-cardiomyocytes, hiPSC-cardiac fibroblasts, HUVECs,genotype: WT,treatment: fabricated with HEM hydrogel and cultured in microfluidic chip with flow,time: Day 14 after fabrication
GSM7286978	GSE231509	musculus vastus lateralis	tissue: musculus vastus lateralis,Sex: male,individual: 1,treatment: No treatment,time point: before treatment,age: 64,diagnosis: T2D, Obesity,bmi: 38.8,fasting glucose,_mm: 9.16,fasting insulin,_miu/l: 5.06,fasting c-peptid,_ng/ml: 3.08,hba1c, %: 7.9,homa ir: 2.1
GSM7286979	GSE231509	musculus vastus lateralis	tissue: musculus vastus lateralis,Sex: male,individual: 1,treatment: MMTT,time point: 1 hour after treatment,age: 64,diagnosis: T2D, Obesity,bmi: 38.8,fasting glucose,_mm: 9.16,fasting insulin,_miu/l: 5.06,fasting c-peptid,_ng/ml: 3.08,hba1c, %: 7.9,homa ir: 2.1
GSM7286981	GSE231509	musculus vastus lateralis	tissue: musculus vastus lateralis,Sex: male,individual: 2,treatment: MMTT,time point: 1 hour after treatment,age: 51,diagnosis: T2D, Obesity,bmi: 44.6,fasting glucose,_mm: 6.07,fasting insulin,_miu/l: 19.65,fasting c-peptid,_ng/ml: 3.71,hba1c, %: 5.5,homa ir: 5.3
GSM7286982	GSE231509	musculus vastus lateralis	tissue: musculus vastus lateralis,Sex: male,individual: 3,treatment: No treatment,time point: before treatment,age: 55,diagnosis: T2D, Obesity,bmi: 38.1,fasting glucose,_mm: 15.48,fasting insulin,_miu/l: 15.25,fasting c-peptid,_ng/ml: 3.19,hba1c, %: 13.8,homa ir: 10.5
GSM7286983	GSE231509	musculus vastus lateralis	tissue: musculus vastus lateralis,Sex: male,individual: 3,treatment: MMTT,time point: 1 hour after treatment,age: 55,diagnosis: T2D, Obesity,bmi: 38.1,fasting glucose,_mm: 15.48,fasting insulin,_miu/l: 15.25,fasting c-peptid,_ng/ml: 3.19,hba1c, %: 13.8,homa ir: 10.5
GSM7286984	GSE231509	musculus vastus lateralis	tissue: musculus vastus lateralis,Sex: female,individual: 4,treatment: No treatment,time point: before treatment,age: 61,diagnosis: T2D, Obesity,bmi: 39.8,fasting glucose,_mm: 4.86,fasting insulin,_miu/l: 37.52,fasting c-peptid,_ng/ml: 6.11,hba1c, %: 5.8,homa ir: 8.1
GSM7286985	GSE231509	musculus vastus lateralis	tissue: musculus vastus lateralis,Sex: female,individual: 4,treatment: MMTT,time point: 1 hour after treatment,age: 61,diagnosis: T2D, Obesity,bmi: 39.8,fasting glucose,_mm: 4.86,fasting insulin,_miu/l: 37.52,fasting c-peptid,_ng/ml: 6.11,hba1c, %: 5.8,homa ir: 8.1
GSM7286986	GSE231509	musculus vastus lateralis	tissue: musculus vastus lateralis,Sex: female,individual: 5,treatment: No treatment,time point: before treatment,age: 62,diagnosis: T2D, Obesity,bmi: 37.6,fasting glucose,_mm: 10.1,fasting insulin,_miu/l: 47.2,fasting c-peptid,_ng/ml: 7.58,hba1c, %: 8.4,homa ir: 21.2
GSM7286987	GSE231509	musculus vastus lateralis	tissue: musculus vastus lateralis,Sex: female,individual: 5,treatment: MMTT,time point: 1 hour after treatment,age: 62,diagnosis: T2D, Obesity,bmi: 37.6,fasting glucose,_mm: 10.1,fasting insulin,_miu/l: 47.2,fasting c-peptid,_ng/ml: 7.58,hba1c, %: 8.4,homa ir: 21.2
GSM7286988	GSE231509	musculus vastus lateralis	tissue: musculus vastus lateralis,Sex: female,individual: 6,treatment: No treatment,time point: before treatment,age: 43,diagnosis: T2D, Obesity,bmi: 48.7,fasting glucose,_mm: 5.69,fasting insulin,_miu/l: 30.29,fasting c-peptid,_ng/ml: 6.56,hba1c, %: 6,homa ir: 7.7
GSM7286989	GSE231509	musculus vastus lateralis	tissue: musculus vastus lateralis,Sex: female,individual: 6,treatment: MMTT,time point: 1 hour after treatment,age: 43,diagnosis: T2D, Obesity,bmi: 48.7,fasting glucose,_mm: 5.69,fasting insulin,_miu/l: 30.29,fasting c-peptid,_ng/ml: 6.56,hba1c, %: 6,homa ir: 7.7
GSM7286990	GSE231509	musculus vastus lateralis	tissue: musculus vastus lateralis,Sex: male,individual: 7,treatment: No treatment,time point: before treatment,age: 47,diagnosis: T2D, Obesity,bmi: 38.5,fasting glucose,_mm: 6.73,fasting insulin,_miu/l: 24.17,fasting c-peptid,_ng/ml: 5.05,hba1c, %: 6.6,homa ir: 7.2
GSM7286991	GSE231509	musculus vastus lateralis	tissue: musculus vastus lateralis,Sex: male,individual: 7,treatment: MMTT,time point: 1 hour after treatment,age: 47,diagnosis: T2D, Obesity,bmi: 38.5,fasting glucose,_mm: 6.73,fasting insulin,_miu/l: 24.17,fasting c-peptid,_ng/ml: 5.05,hba1c, %: 6.6,homa ir: 7.2
GSM7286992	GSE231509	musculus vastus lateralis	tissue: musculus vastus lateralis,Sex: male,individual: 8,treatment: No treatment,time point: before treatment,age: 36,diagnosis: Metabolically healthy,bmi: 21.9,fasting glucose,_mm: 5.08,fasting insulin,_miu/l: 13.61,fasting c-peptid,_ng/ml: 2.35,hba1c, %: NA,homa ir: 3.1
GSM7286993	GSE231509	musculus vastus lateralis	tissue: musculus vastus lateralis,Sex: male,individual: 8,treatment: MMTT,time point: 1 hour after treatment,age: 36,diagnosis: Metabolically healthy,bmi: 21.9,fasting glucose,_mm: 5.08,fasting insulin,_miu/l: 13.61,fasting c-peptid,_ng/ml: 2.35,hba1c, %: NA,homa ir: 3.1
GSM7286994	GSE231509	musculus vastus lateralis	tissue: musculus vastus lateralis,Sex: male,individual: 9,treatment: No treatment,time point: before treatment,age: 59,diagnosis: Metabolically healthy,bmi: 23.5,fasting glucose,_mm: 5.27,fasting insulin,_miu/l: 7.2,fasting c-peptid,_ng/ml: 2.23,hba1c, %: 5.5,homa ir: 1.7
GSM7286995	GSE231509	musculus vastus lateralis	tissue: musculus vastus lateralis,Sex: male,individual: 9,treatment: MMTT,time point: 1 hour after treatment,age: 59,diagnosis: Metabolically healthy,bmi: 23.5,fasting glucose,_mm: 5.27,fasting insulin,_miu/l: 7.2,fasting c-peptid,_ng/ml: 2.23,hba1c, %: 5.5,homa ir: 1.7
GSM7286996	GSE231509	musculus vastus lateralis	tissue: musculus vastus lateralis,Sex: male,individual: 10,treatment: No treatment,time point: before treatment,age: 48,diagnosis: Metabolically healthy,bmi: 24.5,fasting glucose,_mm: 4.72,fasting insulin,_miu/l: 5.97,fasting c-peptid,_ng/ml: 2.1,hba1c, %: 5.3,homa ir: 1.3
GSM7286997	GSE231509	musculus vastus lateralis	tissue: musculus vastus lateralis,Sex: male,individual: 10,treatment: MMTT,time point: 1 hour after treatment,age: 48,diagnosis: Metabolically healthy,bmi: 24.5,fasting glucose,_mm: 4.72,fasting insulin,_miu/l: 5.97,fasting c-peptid,_ng/ml: 2.1,hba1c, %: 5.3,homa ir: 1.3
GSM7286998	GSE231509	musculus vastus lateralis	tissue: musculus vastus lateralis,Sex: male,individual: 11,treatment: No treatment,time point: before treatment,age: 31,diagnosis: Metabolically healthy,bmi: 19.7,fasting glucose,_mm: 5.53,fasting insulin,_miu/l: 7.55,fasting c-peptid,_ng/ml: 1.85,hba1c, %: 5.1,homa ir: 1.9
GSM7286999	GSE231509	musculus vastus lateralis	tissue: musculus vastus lateralis,Sex: male,individual: 11,treatment: MMTT,time point: 1 hour after treatment,age: 31,diagnosis: Metabolically healthy,bmi: 19.7,fasting glucose,_mm: 5.53,fasting insulin,_miu/l: 7.55,fasting c-peptid,_ng/ml: 1.85,hba1c, %: 5.1,homa ir: 1.9
GSM7287000	GSE231509	musculus vastus lateralis	tissue: musculus vastus lateralis,Sex: female,individual: 12,treatment: No treatment,time point: before treatment,age: 41,diagnosis: Metabolically healthy,bmi: 18.9,fasting glucose,_mm: 4.43,fasting insulin,_miu/l: 7.52,fasting c-peptid,_ng/ml: 1.91,hba1c, %: 5.3,homa ir: 1.5
GSM7287001	GSE231509	musculus vastus lateralis	tissue: musculus vastus lateralis,Sex: female,individual: 12,treatment: MMTT,time point: 1 hour after treatment,age: 41,diagnosis: Metabolically healthy,bmi: 18.9,fasting glucose,_mm: 4.43,fasting insulin,_miu/l: 7.52,fasting c-peptid,_ng/ml: 1.91,hba1c, %: 5.3,homa ir: 1.5
GSM7287002	GSE231509	musculus vastus lateralis	tissue: musculus vastus lateralis,Sex: female,individual: 13,treatment: No treatment,time point: before treatment,age: 43,diagnosis: Metabolically healthy,bmi: 23.1,fasting glucose,_mm: 5.05,fasting insulin,_miu/l: 7.11,fasting c-peptid,_ng/ml: 2.34,hba1c, %: 5.8,homa ir: 1.6
GSM7287003	GSE231509	musculus vastus lateralis	tissue: musculus vastus lateralis,Sex: female,individual: 13,treatment: MMTT,time point: 1 hour after treatment,age: 43,diagnosis: Metabolically healthy,bmi: 23.1,fasting glucose,_mm: 5.05,fasting insulin,_miu/l: 7.11,fasting c-peptid,_ng/ml: 2.34,hba1c, %: 5.8,homa ir: 1.6
GSM7287004	GSE231509	musculus vastus lateralis	tissue: musculus vastus lateralis,Sex: female,individual: 14,treatment: No treatment,time point: before treatment,age: 41,diagnosis: Metabolically healthy,bmi: 24.2,fasting glucose,_mm: 4.55,fasting insulin,_miu/l: 5.57,fasting c-peptid,_ng/ml: 1.6,hba1c, %: NA,homa ir: 1.1
GSM7287005	GSE231509	musculus vastus lateralis	tissue: musculus vastus lateralis,Sex: female,individual: 14,treatment: MMTT,time point: 1 hour after treatment,age: 41,diagnosis: Metabolically healthy,bmi: 24.2,fasting glucose,_mm: 4.55,fasting insulin,_miu/l: 5.57,fasting c-peptid,_ng/ml: 1.6,hba1c, %: NA,homa ir: 1.1
GSM7287006	GSE231509	musculus vastus lateralis	tissue: musculus vastus lateralis,Sex: male,individual: 15,treatment: No treatment,time point: before treatment,age: 25,diagnosis: Obesity,bmi: 51.1,fasting glucose,_mm: 5.02,fasting insulin,_miu/l: 50.93,fasting c-peptid,_ng/ml: 5.7,hba1c, %: 5,homa ir: 11.4
GSM7287007	GSE231509	musculus vastus lateralis	tissue: musculus vastus lateralis,Sex: male,individual: 15,treatment: MMTT,time point: 1 hour after treatment,age: 25,diagnosis: Obesity,bmi: 51.1,fasting glucose,_mm: 5.02,fasting insulin,_miu/l: 50.93,fasting c-peptid,_ng/ml: 5.7,hba1c, %: 5,homa ir: 11.4
GSM7287008	GSE231509	musculus vastus lateralis	tissue: musculus vastus lateralis,Sex: female,individual: 16,treatment: No treatment,time point: before treatment,age: 48,diagnosis: Obesity,bmi: 47.2,fasting glucose,_mm: 5.44,fasting insulin,_miu/l: 33.43,fasting c-peptid,_ng/ml: 4.98,hba1c, %: 5.3,homa ir: 8.1
GSM7287009	GSE231509	musculus vastus lateralis	tissue: musculus vastus lateralis,Sex: female,individual: 16,treatment: MMTT,time point: 1 hour after treatment,age: 48,diagnosis: Obesity,bmi: 47.2,fasting glucose,_mm: 5.44,fasting insulin,_miu/l: 33.43,fasting c-peptid,_ng/ml: 4.98,hba1c, %: 5.3,homa ir: 8.1
GSM7287010	GSE231509	musculus vastus lateralis	tissue: musculus vastus lateralis,Sex: male,individual: 17,treatment: No treatment,time point: before treatment,age: 25,diagnosis: Obesity,bmi: 40.1,fasting glucose,_mm: 5.34,fasting insulin,_miu/l: 15.95,fasting c-peptid,_ng/ml: 2.46,hba1c, %: 5.1,homa ir: 3.8
GSM7287011	GSE231509	musculus vastus lateralis	tissue: musculus vastus lateralis,Sex: male,individual: 17,treatment: MMTT,time point: 1 hour after treatment,age: 25,diagnosis: Obesity,bmi: 40.1,fasting glucose,_mm: 5.34,fasting insulin,_miu/l: 15.95,fasting c-peptid,_ng/ml: 2.46,hba1c, %: 5.1,homa ir: 3.8
GSM7287012	GSE231509	musculus vastus lateralis	tissue: musculus vastus lateralis,Sex: female,individual: 18,treatment: No treatment,time point: before treatment,age: 51,diagnosis: Obesity,bmi: 55.5,fasting glucose,_mm: 6.05,fasting insulin,_miu/l: 28.84,fasting c-peptid,_ng/ml: 4.93,hba1c, %: 5.5,homa ir: 7.8
GSM7287013	GSE231509	musculus vastus lateralis	tissue: musculus vastus lateralis,Sex: female,individual: 18,treatment: MMTT,time point: 1 hour after treatment,age: 51,diagnosis: Obesity,bmi: 55.5,fasting glucose,_mm: 6.05,fasting insulin,_miu/l: 28.84,fasting c-peptid,_ng/ml: 4.93,hba1c, %: 5.5,homa ir: 7.8
GSM7287014	GSE231509	musculus vastus lateralis	tissue: musculus vastus lateralis,Sex: female,individual: 19,treatment: No treatment,time point: before treatment,age: 56,diagnosis: Obesity,bmi: 40.6,fasting glucose,_mm: 5.22,fasting insulin,_miu/l: 18,fasting c-peptid,_ng/ml: 3.24,hba1c, %: 5.8,homa ir: 4.2
GSM7287015	GSE231509	musculus vastus lateralis	tissue: musculus vastus lateralis,Sex: female,individual: 19,treatment: MMTT,time point: 1 hour after treatment,age: 56,diagnosis: Obesity,bmi: 40.6,fasting glucose,_mm: 5.22,fasting insulin,_miu/l: 18,fasting c-peptid,_ng/ml: 3.24,hba1c, %: 5.8,homa ir: 4.2
GSM7287017	GSE231509	musculus vastus lateralis	tissue: musculus vastus lateralis,Sex: female,individual: 20,treatment: MMTT,time point: 1 hour after treatment,age: 23,diagnosis: Obesity,bmi: 46.3,fasting glucose,_mm: 4.82,fasting insulin,_miu/l: 20.99,fasting c-peptid,_ng/ml: 3.17,hba1c, %: 5,homa ir: 4.5
GSM7287018	GSE231509	musculus vastus lateralis	tissue: musculus vastus lateralis,Sex: male,individual: 21,treatment: No treatment,time point: before treatment,age: 32,diagnosis: Obesity,bmi: 33.4,fasting glucose,_mm: 4.95,fasting insulin,_miu/l: 9.39,fasting c-peptid,_ng/ml: 2.33,hba1c, %: 4.9,homa ir: 2.1
GSM7287019	GSE231509	musculus vastus lateralis	tissue: musculus vastus lateralis,Sex: male,individual: 21,treatment: MMTT,time point: 1 hour after treatment,age: 32,diagnosis: Obesity,bmi: 33.4,fasting glucose,_mm: 4.95,fasting insulin,_miu/l: 9.39,fasting c-peptid,_ng/ml: 2.33,hba1c, %: 4.9,homa ir: 2.1
GSM7287527	GSE231514_GSE231516	LNCaP cell line	cell line: LNCaP cell line,cell type: human prostate cancer cell line,genotype: Parental control,treatment: 2.5uM Tamoxifen
GSM7287528	GSE231514_GSE231516	LNCaP cell line	cell line: LNCaP cell line,cell type: human prostate cancer cell line,genotype: Parental control,treatment: 2.5uM Tamoxifen
GSM7287529	GSE231514_GSE231516	LNCaP cell line	cell line: LNCaP cell line,cell type: human prostate cancer cell line,genotype: Parental control,treatment: 2.5uM Tamoxifen
GSM7287530	GSE231514_GSE231516	LNCaP cell line	cell line: LNCaP cell line,cell type: human prostate cancer cell line,genotype: Parental control,treatment: 2.5uM Tamoxifen
GSM7287531	GSE231514_GSE231516	LNCaP cell line	cell line: LNCaP cell line,cell type: human prostate cancer cell line,genotype: Parental control,treatment: Vehicle
GSM7287532	GSE231514_GSE231516	LNCaP cell line	cell line: LNCaP cell line,cell type: human prostate cancer cell line,genotype: Parental control,treatment: Vehicle
GSM7287533	GSE231514_GSE231516	LNCaP cell line	cell line: LNCaP cell line,cell type: human prostate cancer cell line,genotype: Parental control,treatment: Vehicle
GSM7287534	GSE231514_GSE231516	LNCaP cell line	cell line: LNCaP cell line,cell type: human prostate cancer cell line,genotype: Parental control,treatment: Vehicle
GSM7287535	GSE231514_GSE231516	ectopic Neutral MACC construct (3X) expressed LNCaP cell line	cell line: ectopic Neutral MACC construct (3X) expressed LNCaP cell line,cell type: human prostate cancer cell line,genotype: Ectopic expression of the neutral MACC construct (3X),treatment: 2.5uM Tamoxifen
GSM7287536	GSE231514_GSE231516	ectopic Neutral MACC construct (3X) expressed LNCaP cell line	cell line: ectopic Neutral MACC construct (3X) expressed LNCaP cell line,cell type: human prostate cancer cell line,genotype: Ectopic expression of the neutral MACC construct (3X),treatment: 2.5uM Tamoxifen
GSM7287537	GSE231514_GSE231516	ectopic Neutral MACC construct (3X) expressed LNCaP cell line	cell line: ectopic Neutral MACC construct (3X) expressed LNCaP cell line,cell type: human prostate cancer cell line,genotype: Ectopic expression of the neutral MACC construct (3X),treatment: 2.5uM Tamoxifen
GSM7287538	GSE231514_GSE231516	ectopic Neutral MACC construct (3X) expressed LNCaP cell line	cell line: ectopic Neutral MACC construct (3X) expressed LNCaP cell line,cell type: human prostate cancer cell line,genotype: Ectopic expression of the neutral MACC construct (3X),treatment: 2.5uM Tamoxifen
GSM7287539	GSE231514_GSE231516	ectopic Neutral MACC construct (3X) expressed LNCaP cell line	cell line: ectopic Neutral MACC construct (3X) expressed LNCaP cell line,cell type: human prostate cancer cell line,genotype: Ectopic expression of the neutral MACC construct (3X),treatment: Vehicle
GSM7287540	GSE231514_GSE231516	ectopic Neutral MACC construct (3X) expressed LNCaP cell line	cell line: ectopic Neutral MACC construct (3X) expressed LNCaP cell line,cell type: human prostate cancer cell line,genotype: Ectopic expression of the neutral MACC construct (3X),treatment: Vehicle
GSM7287541	GSE231514_GSE231516	ectopic Neutral MACC construct (3X) expressed LNCaP cell line	cell line: ectopic Neutral MACC construct (3X) expressed LNCaP cell line,cell type: human prostate cancer cell line,genotype: Ectopic expression of the neutral MACC construct (3X),treatment: Vehicle
GSM7287542	GSE231514_GSE231516	ectopic Neutral MACC construct (3X) expressed LNCaP cell line	cell line: ectopic Neutral MACC construct (3X) expressed LNCaP cell line,cell type: human prostate cancer cell line,genotype: Ectopic expression of the neutral MACC construct (3X),treatment: Vehicle
GSM7287543	GSE231514_GSE231516	ectopic Repressive MACC construct (KRAB) expressed LNCaP cell line	cell line: ectopic Repressive MACC construct (KRAB) expressed LNCaP cell line,cell type: human prostate cancer cell line,genotype: Ectopic expression of Repressive MACC construct (KRAB),treatment: 2.5uM Tamoxifen
GSM7287544	GSE231514_GSE231516	ectopic Repressive MACC construct (KRAB) expressed LNCaP cell line	cell line: ectopic Repressive MACC construct (KRAB) expressed LNCaP cell line,cell type: human prostate cancer cell line,genotype: Ectopic expression of Repressive MACC construct (KRAB),treatment: 2.5uM Tamoxifen
GSM7287545	GSE231514_GSE231516	ectopic Repressive MACC construct (KRAB) expressed LNCaP cell line	cell line: ectopic Repressive MACC construct (KRAB) expressed LNCaP cell line,cell type: human prostate cancer cell line,genotype: Ectopic expression of Repressive MACC construct (KRAB),treatment: 2.5uM Tamoxifen
GSM7287546	GSE231514_GSE231516	ectopic Repressive MACC construct (KRAB) expressed LNCaP cell line	cell line: ectopic Repressive MACC construct (KRAB) expressed LNCaP cell line,cell type: human prostate cancer cell line,genotype: Ectopic expression of Repressive MACC construct (KRAB),treatment: 2.5uM Tamoxifen
GSM7287547	GSE231514_GSE231516	ectopic Repressive MACC construct (KRAB) expressed LNCaP cell line	cell line: ectopic Repressive MACC construct (KRAB) expressed LNCaP cell line,cell type: human prostate cancer cell line,genotype: Ectopic expression of Repressive MACC construct (KRAB),treatment: Vehicle
GSM7287548	GSE231514_GSE231516	ectopic Repressive MACC construct (KRAB) expressed LNCaP cell line	cell line: ectopic Repressive MACC construct (KRAB) expressed LNCaP cell line,cell type: human prostate cancer cell line,genotype: Ectopic expression of Repressive MACC construct (KRAB),treatment: Vehicle
GSM7287549	GSE231514_GSE231516	ectopic Repressive MACC construct (KRAB) expressed LNCaP cell line	cell line: ectopic Repressive MACC construct (KRAB) expressed LNCaP cell line,cell type: human prostate cancer cell line,genotype: Ectopic expression of Repressive MACC construct (KRAB),treatment: Vehicle
GSM7287550	GSE231514_GSE231516	ectopic Repressive MACC construct (KRAB) expressed LNCaP cell line	cell line: ectopic Repressive MACC construct (KRAB) expressed LNCaP cell line,cell type: human prostate cancer cell line,genotype: Ectopic expression of Repressive MACC construct (KRAB),treatment: Vehicle
GSM7287551	GSE231514_GSE231516	ectopic Activating MACC construct (VP64) expressed LNCaP cell line	cell line: ectopic Activating MACC construct (VP64) expressed LNCaP cell line,cell type: human prostate cancer cell line,genotype: Ectopic expression of Activating MACC construct (VP64),treatment: 2.5uM Tamoxifen
GSM7287552	GSE231514_GSE231516	ectopic Activating MACC construct (VP64) expressed LNCaP cell line	cell line: ectopic Activating MACC construct (VP64) expressed LNCaP cell line,cell type: human prostate cancer cell line,genotype: Ectopic expression of Activating MACC construct (VP64),treatment: 2.5uM Tamoxifen
GSM7287553	GSE231514_GSE231516	ectopic Activating MACC construct (VP64) expressed LNCaP cell line	cell line: ectopic Activating MACC construct (VP64) expressed LNCaP cell line,cell type: human prostate cancer cell line,genotype: Ectopic expression of Activating MACC construct (VP64),treatment: 2.5uM Tamoxifen
GSM7287554	GSE231514_GSE231516	ectopic Activating MACC construct (VP64) expressed LNCaP cell line	cell line: ectopic Activating MACC construct (VP64) expressed LNCaP cell line,cell type: human prostate cancer cell line,genotype: Ectopic expression of Activating MACC construct (VP64),treatment: 2.5uM Tamoxifen
GSM7287555	GSE231514_GSE231516	ectopic Activating MACC construct (VP64) expressed LNCaP cell line	cell line: ectopic Activating MACC construct (VP64) expressed LNCaP cell line,cell type: human prostate cancer cell line,genotype: Ectopic expression of Activating MACC construct (VP64),treatment: Vehicle
GSM7287556	GSE231514_GSE231516	ectopic Activating MACC construct (VP64) expressed LNCaP cell line	cell line: ectopic Activating MACC construct (VP64) expressed LNCaP cell line,cell type: human prostate cancer cell line,genotype: Ectopic expression of Activating MACC construct (VP64),treatment: Vehicle
GSM7287557	GSE231514_GSE231516	ectopic Activating MACC construct (VP64) expressed LNCaP cell line	cell line: ectopic Activating MACC construct (VP64) expressed LNCaP cell line,cell type: human prostate cancer cell line,genotype: Ectopic expression of Activating MACC construct (VP64),treatment: Vehicle
GSM7287558	GSE231514_GSE231516	ectopic Activating MACC construct (VP64) expressed LNCaP cell line	cell line: ectopic Activating MACC construct (VP64) expressed LNCaP cell line,cell type: human prostate cancer cell line,genotype: Ectopic expression of Activating MACC construct (VP64),treatment: Vehicle
GSM7287559	GSE231515_GSE231516	ectopic Neutral MACC construct (3X) expressed RWPE1 cell line	cell line: ectopic Neutral MACC construct (3X) expressed RWPE1 cell line,cell type: human prostate epithelial cell line,genotype: Ectopic expression of the neutral MACC construct (3X),treatment: Vehicle
GSM7287560	GSE231515_GSE231516	ectopic Neutral MACC construct (3X) expressed RWPE1 cell line	cell line: ectopic Neutral MACC construct (3X) expressed RWPE1 cell line,cell type: human prostate epithelial cell line,genotype: Ectopic expression of the neutral MACC construct (3X),treatment: Vehicle
GSM7287561	GSE231515_GSE231516	ectopic Neutral MACC construct (3X) expressed RWPE1 cell line	cell line: ectopic Neutral MACC construct (3X) expressed RWPE1 cell line,cell type: human prostate epithelial cell line,genotype: Ectopic expression of the neutral MACC construct (3X),treatment: Vehicle
GSM7287562	GSE231515_GSE231516	ectopic Neutral MACC construct (3X) expressed RWPE1 cell line	cell line: ectopic Neutral MACC construct (3X) expressed RWPE1 cell line,cell type: human prostate epithelial cell line,genotype: Ectopic expression of the neutral MACC construct (3X),treatment: 2.5uM Tamoxifen
GSM7287563	GSE231515_GSE231516	ectopic Neutral MACC construct (3X) expressed RWPE1 cell line	cell line: ectopic Neutral MACC construct (3X) expressed RWPE1 cell line,cell type: human prostate epithelial cell line,genotype: Ectopic expression of the neutral MACC construct (3X),treatment: 2.5uM Tamoxifen
GSM7287564	GSE231515_GSE231516	ectopic Neutral MACC construct (3X) expressed RWPE1 cell line	cell line: ectopic Neutral MACC construct (3X) expressed RWPE1 cell line,cell type: human prostate epithelial cell line,genotype: Ectopic expression of the neutral MACC construct (3X),treatment: 2.5uM Tamoxifen
GSM7287565	GSE231515_GSE231516	ectopic Activating MACC construct (VP64) expressed RWPE1 cell line	cell line: ectopic Activating MACC construct (VP64) expressed RWPE1 cell line,cell type: human prostate epithelial cell line,genotype: Ectopic expression of Activating MACC construct (VP64),treatment: Vehicle
GSM7287566	GSE231515_GSE231516	ectopic Activating MACC construct (VP64) expressed RWPE1 cell line	cell line: ectopic Activating MACC construct (VP64) expressed RWPE1 cell line,cell type: human prostate epithelial cell line,genotype: Ectopic expression of Activating MACC construct (VP64),treatment: Vehicle
GSM7287567	GSE231515_GSE231516	ectopic Activating MACC construct (VP64) expressed RWPE1 cell line	cell line: ectopic Activating MACC construct (VP64) expressed RWPE1 cell line,cell type: human prostate epithelial cell line,genotype: Ectopic expression of Activating MACC construct (VP64),treatment: Vehicle
GSM7287568	GSE231515_GSE231516	ectopic Activating MACC construct (VP64) expressed RWPE1 cell line	cell line: ectopic Activating MACC construct (VP64) expressed RWPE1 cell line,cell type: human prostate epithelial cell line,genotype: Ectopic expression of Activating MACC construct (VP64),treatment: 2.5uM Tamoxifen
GSM7287569	GSE231515_GSE231516	ectopic Activating MACC construct (VP64) expressed RWPE1 cell line	cell line: ectopic Activating MACC construct (VP64) expressed RWPE1 cell line,cell type: human prostate epithelial cell line,genotype: Ectopic expression of Activating MACC construct (VP64),treatment: 2.5uM Tamoxifen
GSM7287570	GSE231515_GSE231516	ectopic Activating MACC construct (VP64) expressed RWPE1 cell line	cell line: ectopic Activating MACC construct (VP64) expressed RWPE1 cell line,cell type: human prostate epithelial cell line,genotype: Ectopic expression of Activating MACC construct (VP64),treatment: 2.5uM Tamoxifen
GSM7287571	GSE231515_GSE231516	ectopic Repressive MACC construct (KRAB) expressed RWPE1 cell line	cell line: ectopic Repressive MACC construct (KRAB) expressed RWPE1 cell line,cell type: human prostate epithelial cell line,genotype: Ectopic expression of Repressive MACC construct (KRAB),treatment: Vehicle
GSM7287572	GSE231515_GSE231516	ectopic Repressive MACC construct (KRAB) expressed RWPE1 cell line	cell line: ectopic Repressive MACC construct (KRAB) expressed RWPE1 cell line,cell type: human prostate epithelial cell line,genotype: Ectopic expression of Repressive MACC construct (KRAB),treatment: Vehicle
GSM7287573	GSE231515_GSE231516	ectopic Repressive MACC construct (KRAB) expressed RWPE1 cell line	cell line: ectopic Repressive MACC construct (KRAB) expressed RWPE1 cell line,cell type: human prostate epithelial cell line,genotype: Ectopic expression of Repressive MACC construct (KRAB),treatment: Vehicle
GSM7287574	GSE231515_GSE231516	ectopic Repressive MACC construct (KRAB) expressed RWPE1 cell line	cell line: ectopic Repressive MACC construct (KRAB) expressed RWPE1 cell line,cell type: human prostate epithelial cell line,genotype: Ectopic expression of Repressive MACC construct (KRAB),treatment: 2.5uM Tamoxifen
GSM7287575	GSE231515_GSE231516	ectopic Repressive MACC construct (KRAB) expressed RWPE1 cell line	cell line: ectopic Repressive MACC construct (KRAB) expressed RWPE1 cell line,cell type: human prostate epithelial cell line,genotype: Ectopic expression of Repressive MACC construct (KRAB),treatment: 2.5uM Tamoxifen
GSM7287576	GSE231515_GSE231516	ectopic Repressive MACC construct (KRAB) expressed RWPE1 cell line	cell line: ectopic Repressive MACC construct (KRAB) expressed RWPE1 cell line,cell type: human prostate epithelial cell line,genotype: Ectopic expression of Repressive MACC construct (KRAB),treatment: 2.5uM Tamoxifen
GSM7287597	GSE231519_GSE231521	HeLa	cell line: HeLa,treatment: ANI,treatment: ActD 0 h
GSM7287598	GSE231519_GSE231521	HeLa	cell line: HeLa,treatment: ANI,treatment: ActD 1 h
GSM7287599	GSE231519_GSE231521	HeLa	cell line: HeLa,treatment: ANI,treatment: ActD 0 h
GSM7287600	GSE231519_GSE231521	HeLa	cell line: HeLa,treatment: ANI,treatment: ActD 1 h
GSM7287601	GSE231519_GSE231521	HeLa	cell line: HeLa,treatment: ANI,treatment: ActD 2 h
GSM7287602	GSE231519_GSE231521	HeLa	cell line: HeLa,treatment: ANI,treatment: ActD 4 h
GSM7287603	GSE231519_GSE231521	HeLa	cell line: HeLa,treatment: ANI,treatment: ActD 2 h
GSM7287604	GSE231519_GSE231521	HeLa	cell line: HeLa,treatment: ANI,treatment: ActD 4 h
GSM7287605	GSE231519_GSE231521	HeLa	cell line: HeLa,treatment: DMSO,treatment: ActD 0 h
GSM7287606	GSE231519_GSE231521	HeLa	cell line: HeLa,treatment: DMSO,treatment: ActD 1 h
GSM7287607	GSE231519_GSE231521	HeLa	cell line: HeLa,treatment: DMSO,treatment: ActD 2 h
GSM7287608	GSE231519_GSE231521	HeLa	cell line: HeLa,treatment: DMSO,treatment: ActD 4 h
GSM7287609	GSE231519_GSE231521	HeLa	cell line: HeLa,treatment: DMSO,treatment: ActD 0 h
GSM7287610	GSE231519_GSE231521	HeLa	cell line: HeLa,treatment: DMSO,treatment: ActD 1 h
GSM7287611	GSE231519_GSE231521	HeLa	cell line: HeLa,treatment: DMSO,treatment: ActD 2 h
GSM7287612	GSE231519_GSE231521	HeLa	cell line: HeLa,treatment: DMSO,treatment: ActD 4 h
GSM7287614	GSE231520_GSE231521	HeLa	cell line: HeLa,treatment: ANI (2 h) + 4sU (120 min)
GSM7287615	GSE231520_GSE231521	HeLa	cell line: HeLa,treatment: ANI (2 h) + 4sU (30 min)
GSM7287616	GSE231520_GSE231521	HeLa	cell line: HeLa,treatment: ANI (2 h) + 4sU (30 min)
GSM7287617	GSE231520_GSE231521	HeLa	cell line: HeLa,treatment: DMSO (2 h) + 4sU (120 min)
GSM7287618	GSE231520_GSE231521	HeLa	cell line: HeLa,treatment: DMSO (2 h) + 4sU (120 min)
GSM7287619	GSE231520_GSE231521	HeLa	cell line: HeLa,treatment: DMSO (2 h) + 4sU (30 min)
GSM7287620	GSE231520_GSE231521	HeLa	cell line: HeLa,treatment: DMSO (2 h) + 4sU (30 min)
GSM7287624	GSE231523	Lymph node	tissue: Lymph node,cell type: Immune cells,library type: HTO,antibodies/tags: TotalSeqâ¢-C0251; pre-graft / TotalSeqâ¢-C0252; Vehicle / TotalSeqâ¢-C0253; RCHOP
GSM7287625	GSE231523	Lymph node	tissue: Lymph node,cell type: Immune cells,library type: BCR,antibodies/tags: none
GSM7287627	GSE231523	Lymph node	tissue: Lymph node,cell type: Immune cells,library type: HTO,antibodies/tags: TotalSeqâ¢-C0252; pre-graft / TotalSeqâ¢-C0253; Vehicle / TotalSeqâ¢-C0251; RCHOP
GSM7287628	GSE231523	Lymph node	tissue: Lymph node,cell type: Immune cells,library type: BCR,antibodies/tags: none
GSM7287630	GSE231523	Lymph node	tissue: Lymph node,cell type: Immune cells,library type: HTO,antibodies/tags: TotalSeqâ¢-C0253; pre-graft / TotalSeqâ¢-C0251; Vehicle / TotalSeqâ¢-C0252; RCHOP
GSM7287631	GSE231523	Lymph node	tissue: Lymph node,cell type: Immune cells,library type: BCR,antibodies/tags: none
GSM7287632	GSE231523	Lymph node	tissue: Lymph node,cell type: Immune cells,library type: mRNA,antibodies/tags: none
GSM7287633	GSE231523	Lymph node	tissue: Lymph node,cell type: Immune cells,library type: HTO,antibodies/tags: TotalSeqâ¢-C0251; pre-graft / TotalSeqâ¢-C0252; Vehicle / TotalSeqâ¢-C0253; RCHOP
GSM7287634	GSE231523	Lymph node	tissue: Lymph node,cell type: Immune cells,library type: BCR,antibodies/tags: none
GSM7287636	GSE231523	Lymph node	tissue: Lymph node,cell type: Immune cells,library type: HTO,antibodies/tags: TotalSeqâ¢-C0252; pre-graft / TotalSeqâ¢-C0253; Vehicle / TotalSeqâ¢-C0251; RCHOP
GSM7287637	GSE231523	Lymph node	tissue: Lymph node,cell type: Immune cells,library type: BCR,antibodies/tags: none
GSM7287639	GSE231523	Lymph node	tissue: Lymph node,cell type: Immune cells,library type: HTO,antibodies/tags: TotalSeqâ¢-C0254; pre-graft / TotalSeqâ¢-C0253; Vehicle / TotalSeqâ¢-C0252; RCHOP
GSM7287640	GSE231523	Lymph node	tissue: Lymph node,cell type: Immune cells,library type: BCR,antibodies/tags: none
GSM7287643	GSE231523	Lymph node	tissue: Lymph node,cell type: Immune cells,library type: BCR,antibodies/tags: none
GSM7287644	GSE231523	Lymph node	tissue: Lymph node,cell type: Immune cells,library type: mRNA,antibodies/tags: none
GSM7287645	GSE231523	Lymph node	tissue: Lymph node,cell type: Immune cells,library type: HTO,antibodies/tags: TotalSeqâ¢-C0252; pre-graft / TotalSeqâ¢-C0254; Vehicle / TotalSeqâ¢-C0253; RCHOP
GSM7287646	GSE231523	Lymph node	tissue: Lymph node,cell type: Immune cells,library type: BCR,antibodies/tags: none
GSM7287647	GSE231523	Lymph node	tissue: Lymph node,cell type: Immune cells,library type: mRNA,antibodies/tags: none
GSM7287648	GSE231523	Lymph node	tissue: Lymph node,cell type: Immune cells,library type: HTO,antibodies/tags: TotalSeqâ¢-C0252; pre-graft / TotalSeqâ¢-C0254; Vehicle / TotalSeqâ¢-C0253; RCHOP
GSM7287649	GSE231523	Lymph node	tissue: Lymph node,cell type: Immune cells,library type: BCR,antibodies/tags: none
GSM7287650	GSE231523	Lymph node	tissue: Lymph node,cell type: Immune cells,library type: mRNA,antibodies/tags: none
GSM7287651	GSE231523	Lymph node	tissue: Lymph node,cell type: Immune cells,library type: HTO,antibodies/tags: TotalSeqâ¢-C0252; pre-graft / TotalSeqâ¢-C0254; Vehicle / TotalSeqâ¢-C0253; RCHOP
GSM7287652	GSE231523	Lymph node	tissue: Lymph node,cell type: Immune cells,library type: BCR,antibodies/tags: none
GSM7287653	GSE231523	Lymph node	tissue: Lymph node,cell type: Immune cells,library type: mRNA,antibodies/tags: none
GSM7287654	GSE231523	Lymph node	tissue: Lymph node,cell type: Immune cells,library type: HTO,antibodies/tags: TotalSeqâ¢-C0252; pre-graft / TotalSeqâ¢-C0254; Vehicle / TotalSeqâ¢-C0253; RCHOP
GSM7287655	GSE231523	Lymph node	tissue: Lymph node,cell type: Immune cells,library type: BCR,antibodies/tags: none
GSM7287657	GSE231523	Lymph node	tissue: Lymph node,cell type: Immune cells,library type: HTO,antibodies/tags: TotalSeqâ¢-C0251; pre-graft / TotalSeqâ¢-C0253; Vehicle / TotalSeqâ¢-C0252; RCHOP
GSM7287658	GSE231523	Lymph node	tissue: Lymph node,cell type: Immune cells,library type: BCR,antibodies/tags: none
GSM7287659	GSE231523	Lymph node	tissue: Lymph node,cell type: Immune cells,library type: mRNA,antibodies/tags: none
GSM7287661	GSE231523	Lymph node	tissue: Lymph node,cell type: Immune cells,library type: BCR,antibodies/tags: none
GSM7287664	GSE231523	Lymph node	tissue: Lymph node,cell type: Immune cells,library type: BCR,antibodies/tags: none
GSM7287665	GSE231524_GSE231526	MDA-MB-453	cell line: MDA-MB-453,cell type: HER2+ breast cancer cell line,genotype: WT
GSM7287666	GSE231524_GSE231526	MDA-MB-453	cell line: MDA-MB-453,cell type: HER2+ breast cancer cell line,genotype: WT
GSM7287667	GSE231524_GSE231526	MDA-MB-453	cell line: MDA-MB-453,cell type: HER2+ breast cancer cell line,genotype: WT
GSM7287668	GSE231524_GSE231526	MDA-MB-453	cell line: MDA-MB-453,cell type: HER2+ breast cancer cell line,genotype: DUSP6 KD
GSM7287669	GSE231524_GSE231526	MDA-MB-453	cell line: MDA-MB-453,cell type: HER2+ breast cancer cell line,genotype: DUSP6 KD
GSM7287670	GSE231524_GSE231526	MDA-MB-453	cell line: MDA-MB-453,cell type: HER2+ breast cancer cell line,genotype: DUSP6 KD
GSM7287671	GSE231525_GSE231526	BT474	cell line: BT474,cell type: HER2+ breast cancer cell line,genotype: WT,treatment: Lapatinib, 1 uM,time: Day 0
GSM7287672	GSE231525_GSE231526	BT474	cell line: BT474,cell type: HER2+ breast cancer cell line,genotype: WT,treatment: Lapatinib, 1 uM,time: Day 0
GSM7287673	GSE231525_GSE231526	BT474	cell line: BT474,cell type: HER2+ breast cancer cell line,genotype: WT,treatment: Lapatinib, 1 uM,time: Day 0
GSM7287674	GSE231525_GSE231526	BT474	cell line: BT474,cell type: HER2+ breast cancer cell line,genotype: WT,treatment: Lapatinib, 1 uM,time: Day 9
GSM7287675	GSE231525_GSE231526	BT474	cell line: BT474,cell type: HER2+ breast cancer cell line,genotype: WT,treatment: Lapatinib, 1 uM,time: Day 9
GSM7287676	GSE231525_GSE231526	BT474	cell line: BT474,cell type: HER2+ breast cancer cell line,genotype: WT,treatment: Lapatinib, 1 uM,time: Day 9
GSM7287677	GSE231525_GSE231526	BT474	cell line: BT474,cell type: HER2+ breast cancer cell line,genotype: WT,treatment: Lapatinib, 1 uM,time: Month 6
GSM7287678	GSE231525_GSE231526	BT474	cell line: BT474,cell type: HER2+ breast cancer cell line,genotype: WT,treatment: Lapatinib, 1 uM,time: Month 6
GSM7287679	GSE231525_GSE231526	BT474	cell line: BT474,cell type: HER2+ breast cancer cell line,genotype: WT,treatment: Lapatinib, 1 uM,time: Month 6
GSM7287680	GSE231525_GSE231526	BT474	cell line: BT474,cell type: HER2+ breast cancer cell line,genotype: WT,treatment: Lapatinib, 1 uM,time: Month 9
GSM7287681	GSE231525_GSE231526	BT474	cell line: BT474,cell type: HER2+ breast cancer cell line,genotype: WT,treatment: Lapatinib, 1 uM,time: Month 9
GSM7287682	GSE231525_GSE231526	BT474	cell line: BT474,cell type: HER2+ breast cancer cell line,genotype: WT,treatment: Lapatinib, 1 uM,time: Month 9
GSM7287683	GSE218555_GSE218557	U937	cell line: U937,treatment: DMSO
GSM7287684	GSE218555_GSE218557	U937	cell line: U937,treatment: PMA + DMSO
GSM7287685	GSE218557_GSE231527	U937	cell line: U937,treatment: Dox-FIP1-off, DMSO
GSM7287687	GSE218557_GSE231527	U937	cell line: U937,treatment: Dox-FIP1-off, 1uM JTE-607
GSM7287689	GSE218557_GSE231527	U937	cell line: U937,treatment: Dox-FIP1-on, DMSO
GSM7287691	GSE218557_GSE231527	U937	cell line: U937,treatment: Dox-FIP1-on, 1uM JTE-607
GSM7289739	GSE231535	Pancreas Tumor	cell type: Pancreas,tissue: Pancreas Tumor,age: 73,Sex: F,location: Body & Tail,tnm: T3N1M0,staging: III,pathologic diagnosis: mod. Diff. PDAC
GSM7290597	GSE231539_GSE231540	G48T	tissue: stomach,disease state: gastric cancer,age: 80,Sex: Male
GSM7290602	GSE231539_GSE231540	E07SCC	tissue: Esophagus,disease state: Esophageal squamous cell carcinoma,age: 52,Sex: Male
GSM7290610	GSE231539_GSE231540	E08SCN	tissue: Esophagus,disease state: non-malignant esophageal mucosa,age: 54,Sex: Male
GSM7290612	GSE231539_GSE231540	E14SCN	tissue: Esophagus,disease state: non-malignant esophageal mucosa,age: 61,Sex: Male
GSM7290761	GSE231559	Liver tumor	tissue source: colorectal cancer (CRC) patient,tissue: Liver tumor
GSM7290762	GSE231559	Colon normal	tissue source: colorectal cancer (CRC) patient,tissue: Colon normal
GSM7290763	GSE231559	Colon tumor	tissue source: colorectal cancer (CRC) patient,tissue: Colon tumor
GSM7290764	GSE231559	Liver normal	tissue source: colorectal cancer (CRC) patient,tissue: Liver normal
GSM7290765	GSE231559	Liver normal	tissue source: colorectal cancer (CRC) patient,tissue: Liver normal
GSM7290766	GSE231559	Liver normal	tissue source: colorectal cancer (CRC) patient,tissue: Liver normal
GSM7290767	GSE231559	Liver tumor	tissue source: colorectal cancer (CRC) patient,tissue: Liver tumor
GSM7290768	GSE231559	Colon normal	tissue source: colorectal cancer (CRC) patient,tissue: Colon normal
GSM7290770	GSE231559	Liver normal	tissue source: colorectal cancer (CRC) patient,tissue: Liver normal
GSM7290771	GSE231559	Colon normal	tissue source: colorectal cancer (CRC) patient,tissue: Colon normal
GSM7290772	GSE231559	Colon tumor	tissue source: colorectal cancer (CRC) patient,tissue: Colon tumor
GSM7290773	GSE231559	Colon tumor	tissue source: colorectal cancer (CRC) patient,tissue: Colon tumor
GSM7290774	GSE231559	Colon tumor	tissue source: colorectal cancer (CRC) patient,tissue: Colon tumor
GSM7290775	GSE231559	Liver tumor	tissue source: colorectal cancer (CRC) patient,tissue: Liver tumor
GSM7290776	GSE231559	Liver normal	tissue source: colorectal cancer (CRC) patient,tissue: Liver normal
GSM7290777	GSE231559	Colon tumor	tissue source: colorectal cancer (CRC) patient,tissue: Colon tumor
GSM7290778	GSE231559	Liver tumor	tissue source: colorectal cancer (CRC) patient,tissue: Liver tumor
GSM7290779	GSE231559	Liver tumor	tissue source: colorectal cancer (CRC) patient,tissue: Liver tumor
GSM7290780	GSE231559	Liver normal	tissue source: colorectal cancer (CRC) patient,tissue: Liver normal
GSM7290781	GSE231559	Liver tumor	tissue source: colorectal cancer (CRC) patient,tissue: Liver tumor
GSM7290783	GSE231559	Liver tumor	tissue source: colorectal cancer (CRC) patient,tissue: Liver tumor
GSM7290784	GSE231559	Liver normal	tissue source: colorectal cancer (CRC) patient,tissue: Liver normal
GSM7290785	GSE231559	Liver tumor	tissue source: colorectal cancer (CRC) patient,tissue: Liver tumor
GSM7291138	GSE231577	Xenograft GBM tumor (G411)-bearing NSG mice	tissue: Glioblastoma tissue,treatment: K59-78TAT treated
GSM7291139	GSE231577	Xenograft GBM tumor (G411)-bearing NSG mice	tissue: Glioblastoma tissue,treatment: K90-114TAT treated
GSM7291140	GSE231577	GBM cell (G411)-neuron coculture model	tissue: Glioblastoma cell,treatment: K59-78TAT treated,treatment: neuron coculture
GSM7291141	GSE231577	GBM cell (G411)-neuron coculture model	tissue: Glioblastoma cell,treatment: K59-78TAT treated,treatment: neuron coculture
GSM7291142	GSE231577	GBM cell (G411)-neuron coculture model	tissue: Glioblastoma cell,treatment: K59-78TAT treated,treatment: neuron coculture
GSM7291143	GSE231577	GBM cell (G411)-neuron coculture model	tissue: Glioblastoma cell,treatment: K90-114TAT treated,treatment: neuron coculture
GSM7291144	GSE231577	GBM cell (G411)-neuron coculture model	tissue: Glioblastoma cell,treatment: K90-114TAT treated,treatment: neuron coculture
GSM7291145	GSE231577	GBM cell (G411)-neuron coculture model	tissue: Glioblastoma cell,treatment: K90-114TAT treated,treatment: neuron coculture
GSM7291216	GSE231583	HEK293T	cell line: HEK293T,cell type: Human embryonic kidney,genotype: WT
GSM7291217	GSE231583	HEK293T	cell line: HEK293T,cell type: Human embryonic kidney,genotype: WT
GSM7291218	GSE231583	HEK293T	cell line: HEK293T,cell type: Human embryonic kidney,genotype: WT
GSM7291219	GSE231583	HEK293T	cell line: HEK293T,cell type: Human embryonic kidney,genotype: SEL1L KO
GSM7291220	GSE231583	HEK293T	cell line: HEK293T,cell type: Human embryonic kidney,genotype: SEL1L KO
GSM7291221	GSE231583	HEK293T	cell line: HEK293T,cell type: Human embryonic kidney,genotype: SEL1L KO
GSM7291222	GSE231583	HEK293T	cell line: HEK293T,cell type: Human embryonic kidney,genotype: HRD1 KO
GSM7291223	GSE231583	HEK293T	cell line: HEK293T,cell type: Human embryonic kidney,genotype: HRD1 KO
GSM7291224	GSE231583	HEK293T	cell line: HEK293T,cell type: Human embryonic kidney,genotype: HRD1 KO
GSM7291242	GSE231585_GSE231587	white matter	tissue: white matter,lesion: WM,age: 35,postmortem delay: 22
GSM7291243	GSE231585_GSE231587	white matter	tissue: white matter,lesion: WM,age: 68,postmortem delay: 10
GSM7291244	GSE231585_GSE231587	white matter	tissue: white matter,lesion: WM,age: 50,postmortem delay: -
GSM7291245	GSE231585_GSE231587	white matter	tissue: white matter,lesion: AL,age: 39,postmortem delay: 21
GSM7291246	GSE231585_GSE231587	white matter	tissue: white matter,lesion: NAWM,age: 39,postmortem delay: 21
GSM7291247	GSE231585_GSE231587	white matter	tissue: white matter,lesion: CA,age: 61,postmortem delay: 21
GSM7291248	GSE231585_GSE231587	white matter	tissue: white matter,lesion: RL,age: 61,postmortem delay: 21
GSM7291249	GSE231585_GSE231587	white matter	tissue: white matter,lesion: AL,age: 42,postmortem delay: 15
GSM7291250	GSE231585_GSE231587	white matter	tissue: white matter,lesion: CA,age: 42,postmortem delay: 15
GSM7291251	GSE231585_GSE231587	white matter	tissue: white matter,lesion: NAWM,age: 42,postmortem delay: 15
GSM7291252	GSE231585_GSE231587	white matter	tissue: white matter,lesion: RL,age: 42,postmortem delay: 15
GSM7291253	GSE231585_GSE231587	white matter	tissue: white matter,lesion: AL,age: 50,postmortem delay: 8
GSM7291254	GSE231585_GSE231587	white matter	tissue: white matter,lesion: CA,age: 50,postmortem delay: 8
GSM7291255	GSE231585_GSE231587	white matter	tissue: white matter,lesion: RL,age: 50,postmortem delay: 8
GSM7291256	GSE231585_GSE231587	white matter	tissue: white matter,lesion: NAWM,age: 53,postmortem delay: 27
GSM7291257	GSE231586_GSE231587	white matter	tissue: white matter,lesion type: CA,age: 61,postmortem delay: 21
GSM7291258	GSE231586_GSE231587	white matter	tissue: white matter,lesion type: CA,age: 61,postmortem delay: 21
GSM7291259	GSE231586_GSE231587	white matter	tissue: white matter,lesion type: CA,age: 61,postmortem delay: 21
GSM7291260	GSE231586_GSE231587	white matter	tissue: white matter,lesion type: NAWM,age: 61,postmortem delay: 21
GSM7291261	GSE231586_GSE231587	white matter	tissue: white matter,lesion type: RL,age: 61,postmortem delay: 21
GSM7291262	GSE231586_GSE231587	white matter	tissue: white matter,lesion type: RL,age: 61,postmortem delay: 21
GSM7291263	GSE231586_GSE231587	white matter	tissue: white matter,lesion type: RL,age: 61,postmortem delay: 21
GSM7291264	GSE231586_GSE231587	white matter	tissue: white matter,lesion type: RL,age: 61,postmortem delay: 21
GSM7291316	GSE231591	ARPKD patient-derived iPSCs	cell line: ARPKD patient-derived iPSCs,cell type: kidney organoid,genotype: PKHD1 mutation,treatment: DMSO,time: 3 days
GSM7291317	GSE231591	ARPKD patient-derived iPSCs	cell line: ARPKD patient-derived iPSCs,cell type: kidney organoid,genotype: PKHD1 mutation,treatment: DMSO,time: 3 days
GSM7291318	GSE231591	ARPKD patient-derived iPSCs	cell line: ARPKD patient-derived iPSCs,cell type: kidney organoid,genotype: PKHD1 mutation,treatment: DMSO,time: 3 days
GSM7291319	GSE231591	ARPKD patient-derived iPSCs	cell line: ARPKD patient-derived iPSCs,cell type: kidney organoid,genotype: PKHD1 mutation,treatment: Forskolin,time: 3 days
GSM7291320	GSE231591	ARPKD patient-derived iPSCs	cell line: ARPKD patient-derived iPSCs,cell type: kidney organoid,genotype: PKHD1 mutation,treatment: Forskolin,time: 3 days
GSM7291321	GSE231591	ARPKD patient-derived iPSCs	cell line: ARPKD patient-derived iPSCs,cell type: kidney organoid,genotype: PKHD1 mutation,treatment: Forskolin,time: 3 days
GSM7291330	GSE231593	Human epidermal keratinocyte	timepoints: 24 hr,treatment: PolyIC induced for 24hr
GSM7291331	GSE231593	Human epidermal keratinocyte	timepoints: 24 hr,treatment: PolyIC induced for 24hr
GSM7291332	GSE231593	Human epidermal keratinocyte	timepoints: 24 hr,treatment: PolyIC induced for 24hr
GSM7291333	GSE231593	Human epidermal keratinocyte	timepoints: 24 hr,treatment: PolyIC induced for 24hr
GSM7291334	GSE231593	Human epidermal keratinocyte	timepoints: 24 hr,treatment: PolyIC induced for 24hr
GSM7291335	GSE231593	Human epidermal keratinocyte	timepoints: 24 hr,treatment: PolyIC induced for 24hr
GSM7291336	GSE231594	Primary human breast cancer-associated fibroblasts (CAFs)	cell type: Primary human breast cancer-associated fibroblasts (CAFs),treatment: si-Control
GSM7291337	GSE231594	Primary human breast cancer-associated fibroblasts (CAFs)	cell type: Primary human breast cancer-associated fibroblasts (CAFs),treatment: si-Control
GSM7291338	GSE231594	Primary human breast cancer-associated fibroblasts (CAFs)	cell type: Primary human breast cancer-associated fibroblasts (CAFs),treatment: si-Control
GSM7291339	GSE231594	Primary human breast cancer-associated fibroblasts (CAFs)	cell type: Primary human breast cancer-associated fibroblasts (CAFs),treatment: si-Control
GSM7291340	GSE231594	Primary human breast cancer-associated fibroblasts (CAFs)	cell type: Primary human breast cancer-associated fibroblasts (CAFs),treatment: si-POSTN
GSM7291341	GSE231594	Primary human breast cancer-associated fibroblasts (CAFs)	cell type: Primary human breast cancer-associated fibroblasts (CAFs),treatment: si-POSTN
GSM7291342	GSE231594	Primary human breast cancer-associated fibroblasts (CAFs)	cell type: Primary human breast cancer-associated fibroblasts (CAFs),treatment: si-POSTN
GSM7291343	GSE231594	Primary human breast cancer-associated fibroblasts (CAFs)	cell type: Primary human breast cancer-associated fibroblasts (CAFs),treatment: si-POSTN
GSM7291556	GSE231605	Caco-2	cell line: Caco-2,genotype: WT,treatment: None
GSM7291557	GSE231605	Caco-2	cell line: Caco-2,genotype: WT,treatment: BIF195
GSM7291558	GSE231605	Caco-2	cell line: Caco-2,genotype: WT,treatment: BB12
GSM7291559	GSE231605	Caco-2	cell line: Caco-2,genotype: WT,treatment: LGG
GSM7291560	GSE231605	Caco-2	cell line: Caco-2,genotype: WT,treatment: BB02
GSM7291561	GSE231605	Caco-2	cell line: Caco-2,genotype: WT,treatment: None
GSM7291562	GSE231605	Caco-2	cell line: Caco-2,genotype: WT,treatment: BIF195
GSM7291563	GSE231605	Caco-2	cell line: Caco-2,genotype: WT,treatment: BB12
GSM7291564	GSE231605	Caco-2	cell line: Caco-2,genotype: WT,treatment: LGG
GSM7291565	GSE231605	Caco-2	cell line: Caco-2,genotype: WT,treatment: BB02
GSM7291566	GSE231605	Caco-2	cell line: Caco-2,genotype: WT,treatment: None
GSM7291567	GSE231605	Caco-2	cell line: Caco-2,genotype: WT,treatment: BIF195
GSM7291568	GSE231605	Caco-2	cell line: Caco-2,genotype: WT,treatment: BB12
GSM7291569	GSE231605	Caco-2	cell line: Caco-2,genotype: WT,treatment: LGG
GSM7291570	GSE231605	Caco-2	cell line: Caco-2,genotype: WT,treatment: BB02
GSM7291589	GSE231607	Skin Organoids	tissue: hESC-derived skin organoid,hesc cell line: WA25,time: Day 48
GSM7291590	GSE231607	Skin Organoids	tissue: hiPSC-derived skin organoid,hesc cell line: DSP-GFP,time: Day 48
GSM7291591	GSE231607	Skin Organoids	tissue: hESC-derived skin organoid,hesc cell line: WA25,time: Day 85
GSM7291592	GSE231607	Skin Organoids	tissue: hiPSC-derived skin organoid,hesc cell line: DSP-GFP,time: Day 85
GSM7291593	GSE231607	Skin Organoids	tissue: hESC-derived skin organoid,hesc cell line: WA25,time: Day 133
GSM7291594	GSE231607	Skin Organoids	tissue: hESC-derived skin organoid,hesc cell line: WA25,time: Day 133
GSM7291595	GSE231607	Skin Organoids	tissue: hESC-derived skin organoid,hesc cell line: WA25,time: Day 133
GSM7291596	GSE231607	Skin Organoids	tissue: hiPSC-derived skin organoid,hesc cell line: DSP-GFP,time: Day 133
GSM7291598	GSE231607	Skin Organoids	tissue: hiPSC-derived skin organoid,hesc cell line: DSP-GFP,time: Day 133
GSM7291617	GSE231611	Healthy donor T cell	tissue: Healthy donor T cell,cell type: CART19,genotype: WT,treatment: DMSO
GSM7291618	GSE231611	Healthy donor T cell	tissue: Healthy donor T cell,cell type: CART19,genotype: WT,treatment: TP-0903
GSM7291619	GSE231611	Healthy donor T cell	tissue: Healthy donor T cell,cell type: CART19,genotype: WT,treatment: DMSO
GSM7291620	GSE231611	Healthy donor T cell	tissue: Healthy donor T cell,cell type: CART19,genotype: WT,treatment: TP-0903
GSM7291621	GSE231611	Healthy donor T cell	tissue: Healthy donor T cell,cell type: CART19,genotype: WT,treatment: DMSO
GSM7291622	GSE231611	Healthy donor T cell	tissue: Healthy donor T cell,cell type: CART19,genotype: WT,treatment: TP-0903
GSM7292071	GSE231619	HUVEC	cell line: HUVEC,cell type: endothelial cell,genotype: siCTL,treatment: siRNA transfection,time: Day 2
GSM7292072	GSE231619	HUVEC	cell line: HUVEC,cell type: endothelial cell,genotype: siCTL,treatment: siRNA transfection,time: Day 2
GSM7292073	GSE231619	HUVEC	cell line: HUVEC,cell type: endothelial cell,genotype: siCTL,treatment: siRNA transfection,time: Day 2
GSM7292075	GSE231619	HUVEC	cell line: HUVEC,cell type: endothelial cell,genotype: siATGL,treatment: siRNA transfection,time: Day 2
GSM7292076	GSE231619	HUVEC	cell line: HUVEC,cell type: endothelial cell,genotype: siATGL,treatment: siRNA transfection,time: Day 2
GSM7292077	GSE231619	HUVEC	cell line: HUVEC,cell type: endothelial cell,genotype: siATGL,treatment: siRNA transfection,time: Day 2
GSM7292654	GSE231620	307	cell line: 307,cell type: CD4+,genotype: control
GSM7292655	GSE231620	307	cell line: 307,cell type: CD4+,genotype: shTET2
GSM7292656	GSE231620	502	cell line: 502,cell type: CD4+,genotype: control
GSM7292658	GSE231620	502	cell line: 502,cell type: CD4+,genotype: shTET2
GSM7292659	GSE231620	518	cell line: 518,cell type: CD4+,genotype: control
GSM7292660	GSE231620	518	cell line: 518,cell type: CD4+,genotype: shTET2
GSM7292661	GSE231620	307	cell line: 307,cell type: CD8+,genotype: control
GSM7292662	GSE231620	307	cell line: 307,cell type: CD8+,genotype: shTET2
GSM7292663	GSE231620	502	cell line: 502,cell type: CD8+,genotype: control
GSM7292664	GSE231620	502	cell line: 502,cell type: CD8+,genotype: shTET2
GSM7292665	GSE231620	518	cell line: 518,cell type: CD8+,genotype: control
GSM7292666	GSE231620	518	cell line: 518,cell type: CD8+,genotype: shTET2
GSM7292667	GSE231620	317	cell line: 317,cell type: CD4+,genotype: control
GSM7292669	GSE231620	317	cell line: 317,cell type: CD4+,genotype: shTOX2
GSM7292670	GSE231620	365	cell line: 365,cell type: CD4+,genotype: control
GSM7292671	GSE231620	502	cell line: 502,cell type: CD4+,genotype: control
GSM7292672	GSE231620	502	cell line: 502,cell type: CD4+,genotype: shTOX2
GSM7292673	GSE231620	566	cell line: 566,cell type: CD4+,genotype: control
GSM7292674	GSE231620	566	cell line: 566,cell type: CD4+,genotype: shTOX2
GSM7292675	GSE231620	317	cell line: 317,cell type: CD8+,genotype: control
GSM7292676	GSE231620	317	cell line: 317,cell type: CD8+,genotype: shTOX2
GSM7292677	GSE231620	365	cell line: 365,cell type: CD8+,genotype: control
GSM7292678	GSE231620	365	cell line: 365,cell type: CD8+,genotype: shTOX2
GSM7292679	GSE231620	502	cell line: 502,cell type: CD8+,genotype: control
GSM7292681	GSE231620	502	cell line: 502,cell type: CD8+,genotype: shTOX2
GSM7292682	GSE231620	566	cell line: 566,cell type: CD8+,genotype: control
GSM7292683	GSE231620	566	cell line: 566,cell type: CD8+,genotype: shTOX2
GSM7292684	GSE231620	528	cell line: 528,cell type: CD4+,genotype: control
GSM7292685	GSE231620	528	cell line: 528,cell type: CD4+,genotype: TOX2OE
GSM7292686	GSE231620	561	cell line: 561,cell type: CD4+,genotype: control
GSM7292687	GSE231620	561	cell line: 561,cell type: CD4+,genotype: TOX2OE
GSM7292688	GSE231620	578	cell line: 578,cell type: CD4+,genotype: control
GSM7292689	GSE231620	578	cell line: 578,cell type: CD4+,genotype: TOX2OE
GSM7292690	GSE231620	528	cell line: 528,cell type: CD8+,genotype: control
GSM7292691	GSE231620	528	cell line: 528,cell type: CD8+,genotype: TOX2OE
GSM7292692	GSE231620	561	cell line: 561,cell type: CD8+,genotype: control
GSM7292693	GSE231620	561	cell line: 561,cell type: CD8+,genotype: TOX2OE
GSM7292694	GSE231620	578	cell line: 578,cell type: CD8+,genotype: control
GSM7292696	GSE231620	578	cell line: 578,cell type: CD8+,genotype: TOX2OE
GSM7292697	GSE231620	IMR90	cell line: IMR90,cell type: fibroblast,genotype: FLAG
GSM7292698	GSE231620	IMR90	cell line: IMR90,cell type: fibroblast,genotype: FLAG
GSM7292699	GSE231620	IMR90	cell line: IMR90,cell type: fibroblast,genotype: FLAG-TOX2
GSM7292700	GSE231620	IMR90	cell line: IMR90,cell type: fibroblast,genotype: FLAG-TOX2
GSM7292701	GSE231620	502	cell line: 502,cell type: CD4+,genotype: control
GSM7292703	GSE231620	502	cell line: 502,cell type: CD4+,genotype: shTOX
GSM7292704	GSE231620	561	cell line: 561,cell type: CD4+,genotype: control
GSM7292705	GSE231620	561	cell line: 561,cell type: CD4+,genotype: shTOX
GSM7292706	GSE231620	569	cell line: 569,cell type: CD4+,genotype: control
GSM7292707	GSE231620	569	cell line: 569,cell type: CD4+,genotype: shTOX
GSM7292708	GSE231620	502	cell line: 502,cell type: CD8+,genotype: control
GSM7292709	GSE231620	502	cell line: 502,cell type: CD8+,genotype: shTOX
GSM7292710	GSE231620	561	cell line: 561,cell type: CD8+,genotype: control
GSM7292711	GSE231620	561	cell line: 561,cell type: CD8+,genotype: shTOX
GSM7292712	GSE231620	569	cell line: 569,cell type: CD8+,genotype: control
GSM7292713	GSE231620	569	cell line: 569,cell type: CD8+,genotype: shTOX
GSM7294676	GSE231624_GSE231625	lymphoid	tissue: lymphoid,cell line: U2932,cell type: B-cell lymphoma
GSM7294677	GSE231624_GSE231625	lymphoid	tissue: lymphoid,cell line: U2932,cell type: B-cell lymphoma
GSM7294678	GSE231624_GSE231625	lymphoid	tissue: lymphoid,cell line: U2932,cell type: B-cell lymphoma
GSM7294680	GSE231624_GSE231625	lymphoid	tissue: lymphoid,cell line: U2932,cell type: B-cell lymphoma
GSM7294681	GSE231624_GSE231625	lymphoid	tissue: lymphoid,cell line: U2932,cell type: B-cell lymphoma
GSM7294682	GSE231624_GSE231625	lymphoid	tissue: lymphoid,cell line: U2932,cell type: B-cell lymphoma
GSM7294684	GSE231624_GSE231625	lymphoid	tissue: lymphoid,cell line: U2932,cell type: B-cell lymphoma
GSM7294685	GSE231624_GSE231625	lymphoid	tissue: lymphoid,cell line: U2932,cell type: B-cell lymphoma
GSM7294686	GSE231624_GSE231625	lymphoid	tissue: lymphoid,cell line: U2932,cell type: B-cell lymphoma
GSM7294687	GSE231624_GSE231625	lymphoid	tissue: lymphoid,cell line: U2932,cell type: B-cell lymphoma
GSM7294688	GSE231624_GSE231625	lymphoid	tissue: lymphoid,cell line: U2932,cell type: B-cell lymphoma
GSM7294689	GSE231624_GSE231625	lymphoid	tissue: lymphoid,cell line: U2932,cell type: B-cell lymphoma
GSM7294690	GSE231624_GSE231625	lymphoid	tissue: lymphoid,cell line: U2932,cell type: B-cell lymphoma
GSM7294691	GSE231624_GSE231625	lymphoid	tissue: lymphoid,cell line: U2932,cell type: B-cell lymphoma
GSM7294692	GSE231624_GSE231625	lymphoid	tissue: lymphoid,cell line: U2932,cell type: B-cell lymphoma
GSM7294693	GSE231624_GSE231625	lymphoid	tissue: lymphoid,cell line: U2932,cell type: B-cell lymphoma
GSM7294694	GSE231624_GSE231625	lymphoid	tissue: lymphoid,cell line: U2932,cell type: B-cell lymphoma
GSM7294695	GSE231624_GSE231625	lymphoid	tissue: lymphoid,cell line: U2932,cell type: B-cell lymphoma
GSM7294696	GSE231624_GSE231625	lymphoid	tissue: lymphoid,cell line: U2932,cell type: B-cell lymphoma
GSM7294697	GSE231624_GSE231625	lymphoid	tissue: lymphoid,cell line: U2932,cell type: B-cell lymphoma
GSM7294699	GSE231624_GSE231625	lymphoid	tissue: lymphoid,cell line: U2932,cell type: B-cell lymphoma
GSM7294700	GSE231624_GSE231625	lymphoid	tissue: lymphoid,cell line: U2932,cell type: B-cell lymphoma,treatment: xenotransplanted into NSG mice and treated with CHOP (cyclophosphamide, doxorubicin, vincristine, and prednisone), RNA-seq samples were collected when tumor volumes reach 1cm3
GSM7294701	GSE231624_GSE231625	lymphoid	tissue: lymphoid,cell line: U2932,cell type: B-cell lymphoma,treatment: xenotransplanted into NSG mice and treated with CHOP (cyclophosphamide, doxorubicin, vincristine, and prednisone), RNA-seq samples were collected when tumor volumes reach 1cm3
GSM7294702	GSE231624_GSE231625	lymphoid	tissue: lymphoid,cell line: U2932,cell type: B-cell lymphoma,treatment: xenotransplanted into NSG mice and treated with CHOP (cyclophosphamide, doxorubicin, vincristine, and prednisone), RNA-seq samples were collected when tumor volumes reach 1cm3
GSM7294703	GSE231624_GSE231625	lymphoid	tissue: lymphoid,cell line: U2932,cell type: B-cell lymphoma,treatment: xenotransplanted into NSG mice and treated with CHOP (cyclophosphamide, doxorubicin, vincristine, and prednisone), RNA-seq samples were collected when tumor volumes reach 1cm3
GSM7294704	GSE231624_GSE231625	lymphoid	tissue: lymphoid,cell line: U2932,cell type: B-cell lymphoma,treatment: xenotransplanted into NSG mice and treated with CHOP (cyclophosphamide, doxorubicin, vincristine, and prednisone), RNA-seq samples were collected when tumor volumes reach 1cm3
GSM7294705	GSE231624_GSE231625	lymphoid	tissue: lymphoid,cell line: U2932,cell type: B-cell lymphoma,treatment: xenotransplanted into NSG mice and treated with CHOP (cyclophosphamide, doxorubicin, vincristine, and prednisone), RNA-seq samples were collected when tumor volumes reach 1cm3
GSM7294706	GSE231624_GSE231625	lymphoid	tissue: lymphoid,cell line: U2932,cell type: B-cell lymphoma,treatment: xenotransplanted into NSG mice and treated with CHOP (cyclophosphamide, doxorubicin, vincristine, and prednisone), RNA-seq samples were collected when tumor volumes reach 1cm3
GSM7294707	GSE231624_GSE231625	lymphoid	tissue: lymphoid,cell line: U2932,cell type: B-cell lymphoma,treatment: xenotransplanted into NSG mice and treated with CHOP (cyclophosphamide, doxorubicin, vincristine, and prednisone), RNA-seq samples were collected when tumor volumes reach 1cm3
GSM7294708	GSE231624_GSE231625	lymphoid	tissue: lymphoid,cell line: U2932,cell type: B-cell lymphoma,treatment: xenotransplanted into NSG mice and treated with CHOP (cyclophosphamide, doxorubicin, vincristine, and prednisone), RNA-seq samples were collected when tumor volumes reach 1cm3
GSM7294709	GSE231624_GSE231625	lymphoid	tissue: lymphoid,cell line: U2932,cell type: B-cell lymphoma,treatment: xenotransplanted into NSG mice and treated with CHOP (cyclophosphamide, doxorubicin, vincristine, and prednisone), RNA-seq samples were collected when tumor volumes reach 1cm3
GSM7294710	GSE231624_GSE231625	lymphoid	tissue: lymphoid,cell line: U2932,cell type: B-cell lymphoma,treatment: xenotransplanted into NSG mice and treated with CHOP (cyclophosphamide, doxorubicin, vincristine, and prednisone), RNA-seq samples were collected when tumor volumes reach 1cm3
GSM7294711	GSE231624_GSE231625	lymphoid	tissue: lymphoid,cell line: U2932,cell type: B-cell lymphoma,treatment: xenotransplanted into NSG mice and treated with CHOP (cyclophosphamide, doxorubicin, vincristine, and prednisone), RNA-seq samples were collected when tumor volumes reach 1cm3
GSM7294712	GSE231624_GSE231625	lymphoid	tissue: lymphoid,cell line: U2932,cell type: B-cell lymphoma,treatment: xenotransplanted into NSG mice and treated with CHOP (cyclophosphamide, doxorubicin, vincristine, and prednisone), RNA-seq samples were collected when tumor volumes reach 1cm3
GSM7294713	GSE231624_GSE231625	lymphoid	tissue: lymphoid,cell line: U2932,cell type: B-cell lymphoma,treatment: xenotransplanted into NSG mice and treated with CHOP (cyclophosphamide, doxorubicin, vincristine, and prednisone), RNA-seq samples were collected when tumor volumes reach 1cm3
GSM7294714	GSE231624_GSE231625	lymphoid	tissue: lymphoid,cell line: U2932,cell type: B-cell lymphoma,treatment: xenotransplanted into NSG mice and treated with CHOP (cyclophosphamide, doxorubicin, vincristine, and prednisone), RNA-seq samples were collected when tumor volumes reach 1cm3
GSM7294715	GSE231624_GSE231625	lymphoid	tissue: lymphoid,cell line: U2932,cell type: B-cell lymphoma,treatment: xenotransplanted into NSG mice and treated with CHOP (cyclophosphamide, doxorubicin, vincristine, and prednisone), RNA-seq samples were collected when tumor volumes reach 1cm3
GSM7294717	GSE231624_GSE231625	lymphoid	tissue: lymphoid,cell line: U2932,cell type: B-cell lymphoma,treatment: xenotransplanted into NSG mice and treated with CHOP (cyclophosphamide, doxorubicin, vincristine, and prednisone), RNA-seq samples were collected when tumor volumes reach 1cm3
GSM7294718	GSE231624_GSE231625	lymphoid	tissue: lymphoid,cell line: U2932,cell type: B-cell lymphoma,treatment: xenotransplanted into NSG mice and treated with CHOP (cyclophosphamide, doxorubicin, vincristine, and prednisone), RNA-seq samples were collected when tumor volumes reach 1cm3
GSM7294719	GSE231624_GSE231625	lymphoid	tissue: lymphoid,cell line: U2932,cell type: B-cell lymphoma,treatment: xenotransplanted into NSG mice and treated with CHOP (cyclophosphamide, doxorubicin, vincristine, and prednisone), RNA-seq samples were collected when tumor volumes reach 1cm3
GSM7294720	GSE231624_GSE231625	lymphoid	tissue: lymphoid,cell line: U2932,cell type: B-cell lymphoma,treatment: xenotransplanted into NSG mice and treated with CHOP (cyclophosphamide, doxorubicin, vincristine, and prednisone), RNA-seq samples were collected when tumor volumes reach 1cm3
GSM7294721	GSE231624_GSE231625	lymphoid	tissue: lymphoid,cell line: U2932,cell type: B-cell lymphoma,treatment: xenotransplanted into NSG mice and treated with CHOP (cyclophosphamide, doxorubicin, vincristine, and prednisone), RNA-seq samples were collected when tumor volumes reach 1cm3
GSM7294722	GSE231624_GSE231625	lymphoid	tissue: lymphoid,cell line: U2932,cell type: B-cell lymphoma,treatment: xenotransplanted into NSG mice and treated with CHOP (cyclophosphamide, doxorubicin, vincristine, and prednisone), RNA-seq samples were collected when tumor volumes reach 1cm3
GSM7294723	GSE231624_GSE231625	lymphoid	tissue: lymphoid,cell line: U2932,cell type: B-cell lymphoma,treatment: xenotransplanted into NSG mice and treated with CHOP (cyclophosphamide, doxorubicin, vincristine, and prednisone), RNA-seq samples were collected when tumor volumes reach 1cm3
GSM7294729	GSE203608	Mixed	tissue: Mixed,cell type: mixed,library type: CMO,antibodies/tags: O_8/ATGAGGAATTCCTGC; M+O_8/CATGCCAATAGAGCG; F+M+O_8/CCGTCGTCCAAGCAT; M+CMO_8/AACGTTAATCACTCA; F_5/CGCGATATGGTCGGA; O_24/AAGATGAGGTCTGTG; M+O_24/AAGCTCGTTGGAAGA; F+M+O_24/CGGATTCCACATCAT; M+CMO_24/GAATCGTGATTCTTC; F_12/ACATGGTCAACGCTG
GSM7294811	GSE231628	BAL	tissue: BAL,cell type: AM,disease status: LTBI and HIV-positive
GSM7294812	GSE231628	BAL	tissue: BAL,cell type: AM,disease status: LTBI and HIV-positive
GSM7294813	GSE231628	BAL	tissue: BAL,cell type: AM,disease status: LTBI and HIV-positive
GSM7294814	GSE231628	BAL	tissue: BAL,cell type: CD14,disease status: LTBI and HIV-positive
GSM7294815	GSE231628	BAL	tissue: BAL,cell type: CD14,disease status: LTBI and HIV-positive
GSM7294816	GSE231628	BAL	tissue: BAL,cell type: CD14,disease status: LTBI and HIV-positive
GSM7294817	GSE231628	BAL	tissue: BAL,cell type: CD14,disease status: LTBI and HIV-positive
GSM7294818	GSE231628	BAL	tissue: BAL,cell type: CD14,disease status: LTBI and HIV-positive
GSM7294819	GSE231628	BAL	tissue: BAL,cell type: CD19,disease status: LTBI and HIV-positive
GSM7294820	GSE231628	BAL	tissue: BAL,cell type: CD19,disease status: LTBI and HIV-positive
GSM7294821	GSE231628	BAL	tissue: BAL,cell type: CD19,disease status: LTBI and HIV-positive
GSM7294822	GSE231628	BAL	tissue: BAL,cell type: CD19,disease status: LTBI and HIV-positive
GSM7294823	GSE231628	BAL	tissue: BAL,cell type: CD19,disease status: LTBI and HIV-positive
GSM7294824	GSE231628	BAL	tissue: BAL,cell type: CD19,disease status: LTBI and HIV-positive
GSM7294825	GSE231628	BAL	tissue: BAL,cell type: CD19,disease status: LTBI and HIV-positive
GSM7294826	GSE231628	BAL	tissue: BAL,cell type: CD19,disease status: LTBI and HIV-positive
GSM7294827	GSE231628	BAL	tissue: BAL,cell type: CD19,disease status: LTBI and HIV-positive
GSM7294828	GSE231628	BAL	tissue: BAL,cell type: CD4,disease status: LTBI and HIV-positive
GSM7294829	GSE231628	BAL	tissue: BAL,cell type: CD4,disease status: LTBI and HIV-positive
GSM7294830	GSE231628	BAL	tissue: BAL,cell type: CD4,disease status: LTBI and HIV-positive
GSM7294831	GSE231628	BAL	tissue: BAL,cell type: CD4,disease status: LTBI and HIV-positive
GSM7294832	GSE231628	BAL	tissue: BAL,cell type: CD4,disease status: LTBI and HIV-positive
GSM7294833	GSE231628	BAL	tissue: BAL,cell type: CD4,disease status: LTBI and HIV-positive
GSM7294834	GSE231628	BAL	tissue: BAL,cell type: CD8,disease status: LTBI and HIV-positive
GSM7294835	GSE231628	BAL	tissue: BAL,cell type: CD8,disease status: LTBI and HIV-positive
GSM7294836	GSE231628	BAL	tissue: BAL,cell type: CD8,disease status: LTBI and HIV-positive
GSM7294837	GSE231628	BAL	tissue: BAL,cell type: CD8,disease status: LTBI and HIV-positive
GSM7294838	GSE231628	BAL	tissue: BAL,cell type: CD8,disease status: LTBI and HIV-positive
GSM7294839	GSE231628	BAL	tissue: BAL,cell type: MAIT,disease status: LTBI and HIV-positive
GSM7294840	GSE231628	BAL	tissue: BAL,cell type: MAIT,disease status: LTBI and HIV-positive
GSM7294841	GSE231628	BAL	tissue: BAL,cell type: MAIT,disease status: LTBI and HIV-positive
GSM7294842	GSE231628	BAL	tissue: BAL,cell type: MAIT,disease status: LTBI and HIV-positive
GSM7294843	GSE231628	BAL	tissue: BAL,cell type: MAIT,disease status: LTBI and HIV-positive
GSM7295078	GSE231638_GSE231640	Micro-dissected graft	tissue: Micro-dissected graft,cell line: IMR90
GSM7295079	GSE231638_GSE231640	Micro-dissected graft	tissue: Micro-dissected graft,cell line: IMR90
GSM7295080	GSE231638_GSE231640	Micro-dissected graft	tissue: Micro-dissected graft,cell line: IMR90
GSM7295081	GSE231638_GSE231640	Micro-dissected graft	tissue: Micro-dissected graft,cell line: IMR90
GSM7295082	GSE231638_GSE231640	Micro-dissected graft	tissue: Micro-dissected graft,cell line: IMR90
GSM7295083	GSE231638_GSE231640	Micro-dissected graft	tissue: Micro-dissected graft,cell line: IMR90
GSM7295085	GSE231638_GSE231640	Micro-dissected graft	tissue: Micro-dissected graft,cell line: C20
GSM7295086	GSE231638_GSE231640	Micro-dissected graft	tissue: Micro-dissected graft,cell line: C20
GSM7295087	GSE231638_GSE231640	Micro-dissected graft	tissue: Micro-dissected graft,cell line: C30
GSM7295088	GSE231638_GSE231640	Micro-dissected graft	tissue: Micro-dissected graft,cell line: C30
GSM7295089	GSE231638_GSE231640	Micro-dissected graft	tissue: Micro-dissected graft,cell line: C30
GSM7295090	GSE231639_GSE231640	IMR90	cell line: IMR90,cell type: iPSC-derived neurons
GSM7295091	GSE231639_GSE231640	IMR90	cell line: IMR90,cell type: iPSC-derived neurons
GSM7295092	GSE231639_GSE231640	IMR90	cell line: IMR90,cell type: iPSC-derived neurons
GSM7295093	GSE231639_GSE231640	C20	cell line: C20,cell type: iPSC-derived neurons
GSM7295094	GSE231639_GSE231640	C20	cell line: C20,cell type: iPSC-derived neurons
GSM7295095	GSE231639_GSE231640	C20	cell line: C20,cell type: iPSC-derived neurons
GSM7295096	GSE231639_GSE231640	C30	cell line: C30,cell type: iPSC-derived neurons
GSM7295097	GSE231639_GSE231640	C30	cell line: C30,cell type: iPSC-derived neurons
GSM7295098	GSE231639_GSE231640	C30	cell line: C30,cell type: iPSC-derived neurons
GSM7295099	GSE231639_GSE231640	IMR90	cell line: IMR90,cell type: iPSC-derived neurons
GSM7295100	GSE231639_GSE231640	IMR90	cell line: IMR90,cell type: iPSC-derived neurons
GSM7295101	GSE231639_GSE231640	IMR90	cell line: IMR90,cell type: iPSC-derived neurons
GSM7295102	GSE231639_GSE231640	C20	cell line: C20,cell type: iPSC-derived neurons
GSM7295103	GSE231639_GSE231640	C20	cell line: C20,cell type: iPSC-derived neurons
GSM7295104	GSE231639_GSE231640	C20	cell line: C20,cell type: iPSC-derived neurons
GSM7295105	GSE231639_GSE231640	C20	cell line: C20,cell type: iPSC-derived neurons
GSM7295106	GSE231639_GSE231640	C20	cell line: C20,cell type: iPSC-derived neurons
GSM7295107	GSE231639_GSE231640	C20	cell line: C20,cell type: iPSC-derived neurons
GSM7295151	GSE231644	cells	tissue: cells,cell line: SKM-1,cell type: AML cell lines,group: group1,treatment: None
GSM7295152	GSE231644	cells	tissue: cells,cell line: SKM-1,cell type: AML cell lines,group: group2,treatment: BOR
GSM7295153	GSE231644	cells	tissue: cells,cell line: SKM-1,cell type: AML cell lines,group: group3,treatment: VEM
GSM7295154	GSE231644	cells	tissue: cells,cell line: SKM-1,cell type: AML cell lines,group: group4,treatment: VEM+BOR
GSM7295155	GSE231644	cells	tissue: cells,cell line: SKM-1,cell type: AML cell lines,group: group1,treatment: None
GSM7295156	GSE231644	cells	tissue: cells,cell line: SKM-1,cell type: AML cell lines,group: group2,treatment: BOR
GSM7295219	GSE231650_GSE231653	Th17-polarized cells_Scr_6h	cell type: Th17-polarized cells,genotype: Scr_6h
GSM7295220	GSE231650_GSE231653	Th17-polarized cells_PTKD_6h	cell type: Th17-polarized cells,genotype: PTKD_6h
GSM7295221	GSE231650_GSE231653	Th17-polarized cells_Scr_6h	cell type: Th17-polarized cells,genotype: Scr_6h
GSM7295222	GSE231650_GSE231653	Th17-polarized cells_PTKD_6h	cell type: Th17-polarized cells,genotype: PTKD_6h
GSM7295223	GSE231650_GSE231653	Th17-polarized cells_Scr_6h	cell type: Th17-polarized cells,genotype: Scr_6h
GSM7295224	GSE231650_GSE231653	Th17-polarized cells_PTKD_6h	cell type: Th17-polarized cells,genotype: PTKD_6h
GSM7295225	GSE231650_GSE231653	Th17-polarized cells_Scr_6h	cell type: Th17-polarized cells,genotype: Scr_6h
GSM7295226	GSE231650_GSE231653	Th17-polarized cells_PTKD_6h	cell type: Th17-polarized cells,genotype: PTKD_6h
GSM7295227	GSE231650_GSE231653	Th17-polarized cells_Scr_24h	cell type: Th17-polarized cells,genotype: Scr_24h
GSM7295228	GSE231650_GSE231653	Th17-polarized cells_PTKD_24h	cell type: Th17-polarized cells,genotype: PTKD_24h
GSM7295229	GSE231650_GSE231653	Th17-polarized cells_Scr_24h	cell type: Th17-polarized cells,genotype: Scr_24h
GSM7295230	GSE231650_GSE231653	Th17-polarized cells_PTKD_24h	cell type: Th17-polarized cells,genotype: PTKD_24h
GSM7295231	GSE231650_GSE231653	Th17-polarized cells_Scr_24h	cell type: Th17-polarized cells,genotype: Scr_24h
GSM7295232	GSE231650_GSE231653	Th17-polarized cells_PTKD_24h	cell type: Th17-polarized cells,genotype: PTKD_24h
GSM7295233	GSE231650_GSE231653	Th17-polarized cells_Scr_24h	cell type: Th17-polarized cells,genotype: Scr_24h
GSM7295234	GSE231650_GSE231653	Th17-polarized cells_PTKD_24h	cell type: Th17-polarized cells,genotype: PTKD_24h
GSM7295235	GSE231651_GSE231653	CD4+ cells	cell type: CD4+ cells,genotype: PIM TKD
GSM7295236	GSE231651_GSE231653	CD4+ cells	cell type: CD4+ cells,genotype: scr
GSM7295255	GSE231656	subcutaneous adipose tissue	tissue: subcutaneous adipose tissue,Sex: male
GSM7295256	GSE231656	subcutaneous adipose tissue	tissue: subcutaneous adipose tissue,Sex: male
GSM7295257	GSE231656	subcutaneous adipose tissue	tissue: subcutaneous adipose tissue,Sex: male
GSM7295258	GSE231656	subcutaneous adipose tissue	tissue: subcutaneous adipose tissue,Sex: male
GSM7295259	GSE231656	subcutaneous adipose tissue	tissue: subcutaneous adipose tissue,Sex: male
GSM7295260	GSE231656	subcutaneous adipose tissue	tissue: subcutaneous adipose tissue,Sex: male
GSM7295261	GSE231656	omental adipose tissue	tissue: omental adipose tissue,Sex: male
GSM7295262	GSE231656	omental adipose tissue	tissue: omental adipose tissue,Sex: male
GSM7295263	GSE231656	omental adipose tissue	tissue: omental adipose tissue,Sex: male
GSM7295264	GSE231656	omental adipose tissue	tissue: omental adipose tissue,Sex: male
GSM7295265	GSE231656	omental adipose tissue	tissue: omental adipose tissue,Sex: male
GSM7295266	GSE231656	omental adipose tissue	tissue: omental adipose tissue,Sex: male
GSM7295300	GSE231660	whole blood	tissue: whole blood,timepoint: 0,treatment: Placebo
GSM7295301	GSE231660	whole blood	tissue: whole blood,timepoint: 4,treatment: Placebo
GSM7295302	GSE231660	whole blood	tissue: whole blood,timepoint: 0,treatment: ORBCEL-C
GSM7295303	GSE231660	whole blood	tissue: whole blood,timepoint: 0,treatment: Placebo
GSM7295304	GSE231660	whole blood	tissue: whole blood,timepoint: 7,treatment: Placebo
GSM7295305	GSE231660	whole blood	tissue: whole blood,timepoint: 7,treatment: ORBCEL-C
GSM7295306	GSE231660	whole blood	tissue: whole blood,timepoint: 0,treatment: ORBCEL-C
GSM7295307	GSE231660	whole blood	tissue: whole blood,timepoint: 4,treatment: ORBCEL-C
GSM7295308	GSE231660	whole blood	tissue: whole blood,timepoint: 7,treatment: ORBCEL-C
GSM7295309	GSE231660	whole blood	tissue: whole blood,timepoint: 0,treatment: ORBCEL-C
GSM7295310	GSE231660	whole blood	tissue: whole blood,timepoint: 7,treatment: ORBCEL-C
GSM7295311	GSE231660	whole blood	tissue: whole blood,timepoint: 0,treatment: ORBCEL-C
GSM7295312	GSE231660	whole blood	tissue: whole blood,timepoint: 4,treatment: ORBCEL-C
GSM7295313	GSE231660	whole blood	tissue: whole blood,timepoint: 7,treatment: ORBCEL-C
GSM7295314	GSE231660	whole blood	tissue: whole blood,timepoint: 0,treatment: Placebo
GSM7295315	GSE231660	whole blood	tissue: whole blood,timepoint: 0,treatment: ORBCEL-C
GSM7295316	GSE231660	whole blood	tissue: whole blood,timepoint: 4,treatment: ORBCEL-C
GSM7295317	GSE231660	whole blood	tissue: whole blood,timepoint: 7,treatment: ORBCEL-C
GSM7295318	GSE231660	whole blood	tissue: whole blood,timepoint: 0,treatment: Placebo
GSM7295319	GSE231660	whole blood	tissue: whole blood,timepoint: 7,treatment: Placebo
GSM7295320	GSE231660	whole blood	tissue: whole blood,timepoint: 0,treatment: ORBCEL-C
GSM7295321	GSE231660	whole blood	tissue: whole blood,timepoint: 4,treatment: ORBCEL-C
GSM7295322	GSE231660	whole blood	tissue: whole blood,timepoint: 7,treatment: ORBCEL-C
GSM7295323	GSE231660	whole blood	tissue: whole blood,timepoint: 0,treatment: Placebo
GSM7295324	GSE231660	whole blood	tissue: whole blood,timepoint: 4,treatment: Placebo
GSM7295325	GSE231660	whole blood	tissue: whole blood,timepoint: 7,treatment: Placebo
GSM7295326	GSE231660	whole blood	tissue: whole blood,timepoint: 0,treatment: ORBCEL-C
GSM7295327	GSE231660	whole blood	tissue: whole blood,timepoint: 7,treatment: ORBCEL-C
GSM7295328	GSE231660	whole blood	tissue: whole blood,timepoint: 4,treatment: ORBCEL-C
GSM7295329	GSE231660	whole blood	tissue: whole blood,timepoint: 7,treatment: ORBCEL-C
GSM7295330	GSE231660	whole blood	tissue: whole blood,timepoint: 0,treatment: Placebo
GSM7295331	GSE231660	whole blood	tissue: whole blood,timepoint: 4,treatment: Placebo
GSM7295332	GSE231660	whole blood	tissue: whole blood,timepoint: 0,treatment: ORBCEL-C
GSM7295333	GSE231660	whole blood	tissue: whole blood,timepoint: 4,treatment: ORBCEL-C
GSM7295334	GSE231660	whole blood	tissue: whole blood,timepoint: 0,treatment: ORBCEL-C
GSM7295335	GSE231660	whole blood	tissue: whole blood,timepoint: 4,treatment: ORBCEL-C
GSM7295336	GSE231660	whole blood	tissue: whole blood,timepoint: 7,treatment: ORBCEL-C
GSM7295337	GSE231660	whole blood	tissue: whole blood,timepoint: 0,treatment: Placebo
GSM7295338	GSE231660	whole blood	tissue: whole blood,timepoint: 4,treatment: Placebo
GSM7295339	GSE231660	whole blood	tissue: whole blood,timepoint: 7,treatment: Placebo
GSM7295340	GSE231660	whole blood	tissue: whole blood,timepoint: 0,treatment: Placebo
GSM7295341	GSE231660	whole blood	tissue: whole blood,timepoint: 4,treatment: Placebo
GSM7295342	GSE231660	whole blood	tissue: whole blood,timepoint: 7,treatment: Placebo
GSM7295343	GSE231660	whole blood	tissue: whole blood,timepoint: 0,treatment: ORBCEL-C
GSM7295344	GSE231660	whole blood	tissue: whole blood,timepoint: 4,treatment: ORBCEL-C
GSM7295345	GSE231660	whole blood	tissue: whole blood,timepoint: 7,treatment: ORBCEL-C
GSM7295346	GSE231660	whole blood	tissue: whole blood,timepoint: 0,treatment: Placebo
GSM7295347	GSE231660	whole blood	tissue: whole blood,timepoint: 4,treatment: Placebo
GSM7295348	GSE231660	whole blood	tissue: whole blood,timepoint: 7,treatment: Placebo
GSM7295349	GSE231660	whole blood	tissue: whole blood,timepoint: 0,treatment: Placebo
GSM7295350	GSE231660	whole blood	tissue: whole blood,timepoint: 4,treatment: Placebo
GSM7295351	GSE231660	whole blood	tissue: whole blood,timepoint: 0,treatment: Placebo
GSM7295352	GSE231660	whole blood	tissue: whole blood,timepoint: 0,treatment: Placebo
GSM7295353	GSE231660	whole blood	tissue: whole blood,timepoint: 7,treatment: ORBCEL-C
GSM7295354	GSE231660	whole blood	tissue: whole blood,timepoint: 0,treatment: Placebo
GSM7295355	GSE231660	whole blood	tissue: whole blood,timepoint: 4,treatment: Placebo
GSM7295356	GSE231660	whole blood	tissue: whole blood,timepoint: 7,treatment: Placebo
GSM7295357	GSE231660	whole blood	tissue: whole blood,timepoint: 0,treatment: ORBCEL-C
GSM7295358	GSE231660	whole blood	tissue: whole blood,timepoint: 0,treatment: Placebo
GSM7295359	GSE231660	whole blood	tissue: whole blood,timepoint: 4,treatment: Placebo
GSM7295360	GSE231660	whole blood	tissue: whole blood,timepoint: 7,treatment: Placebo
GSM7295361	GSE231660	whole blood	tissue: whole blood,timepoint: 0,treatment: ORBCEL-C
GSM7295362	GSE231660	whole blood	tissue: whole blood,timepoint: 4,treatment: ORBCEL-C
GSM7295363	GSE231660	whole blood	tissue: whole blood,timepoint: 7,treatment: ORBCEL-C
GSM7295364	GSE231660	whole blood	tissue: whole blood,timepoint: 0,treatment: Placebo
GSM7295365	GSE231660	whole blood	tissue: whole blood,timepoint: 7,treatment: Placebo
GSM7295366	GSE231660	whole blood	tissue: whole blood,timepoint: 0,treatment: ORBCEL-C
GSM7295367	GSE231660	whole blood	tissue: whole blood,timepoint: 7,treatment: ORBCEL-C
GSM7295368	GSE231660	whole blood	tissue: whole blood,timepoint: 0,treatment: ORBCEL-C
GSM7295369	GSE231660	whole blood	tissue: whole blood,timepoint: 0,treatment: Placebo
GSM7295370	GSE231660	whole blood	tissue: whole blood,timepoint: 0,treatment: Placebo
GSM7295371	GSE231660	whole blood	tissue: whole blood,timepoint: 4,treatment: Placebo
GSM7295372	GSE231660	whole blood	tissue: whole blood,timepoint: 0,treatment: ORBCEL-C
GSM7295373	GSE231660	whole blood	tissue: whole blood,timepoint: 4,treatment: ORBCEL-C
GSM7295374	GSE231660	whole blood	tissue: whole blood,timepoint: 7,treatment: ORBCEL-C
GSM7295375	GSE231660	whole blood	tissue: whole blood,timepoint: 0,treatment: ORBCEL-C
GSM7295376	GSE231660	whole blood	tissue: whole blood,timepoint: 4,treatment: ORBCEL-C
GSM7295377	GSE231660	whole blood	tissue: whole blood,timepoint: 0,treatment: Placebo
GSM7295378	GSE231660	whole blood	tissue: whole blood,timepoint: 0,treatment: ORBCEL-C
GSM7295379	GSE231660	whole blood	tissue: whole blood,timepoint: 4,treatment: ORBCEL-C
GSM7295380	GSE231660	whole blood	tissue: whole blood,timepoint: 7,treatment: ORBCEL-C
GSM7295381	GSE231660	whole blood	tissue: whole blood,timepoint: 0,treatment: Placebo
GSM7295382	GSE231660	whole blood	tissue: whole blood,timepoint: 4,treatment: Placebo
GSM7295383	GSE231660	whole blood	tissue: whole blood,timepoint: 0,treatment: Placebo
GSM7295384	GSE231660	whole blood	tissue: whole blood,timepoint: 4,treatment: Placebo
GSM7295385	GSE231660	whole blood	tissue: whole blood,timepoint: 7,treatment: Placebo
GSM7295386	GSE231660	whole blood	tissue: whole blood,timepoint: 7,treatment: ORBCEL-C
GSM7295387	GSE231660	whole blood	tissue: whole blood,timepoint: 4,treatment: Placebo
GSM7295388	GSE231660	whole blood	tissue: whole blood,timepoint: 0,treatment: Placebo
GSM7295389	GSE231660	whole blood	tissue: whole blood,timepoint: 4,treatment: Placebo
GSM7295390	GSE231660	whole blood	tissue: whole blood,timepoint: 7,treatment: Placebo
GSM7295391	GSE231660	whole blood	tissue: whole blood,timepoint: 0,treatment: ORBCEL-C
GSM7295392	GSE231660	whole blood	tissue: whole blood,timepoint: 4,treatment: ORBCEL-C
GSM7295393	GSE231660	whole blood	tissue: whole blood,timepoint: 7,treatment: ORBCEL-C
GSM7295394	GSE231660	whole blood	tissue: whole blood,timepoint: 0,treatment: Placebo
GSM7295395	GSE231660	whole blood	tissue: whole blood,timepoint: 7,treatment: Placebo
GSM7295396	GSE231660	whole blood	tissue: whole blood,timepoint: 4,treatment: ORBCEL-C
GSM7295397	GSE231660	whole blood	tissue: whole blood,timepoint: 7,treatment: ORBCEL-C
GSM7295398	GSE231660	whole blood	tissue: whole blood,timepoint: 0,treatment: ORBCEL-C
GSM7295399	GSE231660	whole blood	tissue: whole blood,timepoint: 0,treatment: Placebo
GSM7295803	GSE231686	Blood	tissue: Blood,donorid: N35,group: N362X10,sample.title: Healthy.362.X10,lib.size: 10303812,norm.factors: 1.03619923824292,diseasenormal: Normal,diseasegroup: Healthy,gender: F,diagnosis: Healthy,age: 52,rnaconcentration_ngul: 35,volum_ul: 10,ethnicity: Caucasian,sledai: NA,acr.criteria: NA,anti.dsdna: NA,drug: 362,stimulus: X10,stimdescription: 20% SLE patient #23 sera+ 0.1 mg/ml necrotic cell lysates
GSM7295804	GSE231686	Blood	tissue: Blood,donorid: N35,group: N362X11,sample.title: Healthy.362.X11,lib.size: 11022655,norm.factors: 0.964142660486607,diseasenormal: Normal,diseasegroup: Healthy,gender: F,diagnosis: Healthy,age: 52,rnaconcentration_ngul: 35,volum_ul: 10,ethnicity: Caucasian,sledai: NA,acr.criteria: NA,anti.dsdna: NA,drug: 362,stimulus: X11,stimdescription: 20% SLE patient #33 sera+ 0.1 mg/ml necrotic cell lysates
GSM7295805	GSE231686	Blood	tissue: Blood,donorid: N35,group: N362X12,sample.title: Healthy.362.X12,lib.size: 11654113,norm.factors: 0.987761531935831,diseasenormal: Normal,diseasegroup: Healthy,gender: F,diagnosis: Healthy,age: 52,rnaconcentration_ngul: 35,volum_ul: 10,ethnicity: Caucasian,sledai: NA,acr.criteria: NA,anti.dsdna: NA,drug: 362,stimulus: X12,stimdescription: 20% Healthy donor #02 sera + 0.1 mg/ml necrotic cell lysates
GSM7295806	GSE231686	Blood	tissue: Blood,donorid: N35,group: N362X13,sample.title: Healthy.362.X13,lib.size: 9810794,norm.factors: 1.01047561939479,diseasenormal: Normal,diseasegroup: Healthy,gender: F,diagnosis: Healthy,age: 52,rnaconcentration_ngul: 35,volum_ul: 10,ethnicity: Caucasian,sledai: NA,acr.criteria: NA,anti.dsdna: NA,drug: 362,stimulus: X13,stimdescription: 20% Healthy donor #07 sera + 0.1 mg/ml necrotic cell lysates
GSM7295807	GSE231686	Blood	tissue: Blood,donorid: N35,group: N362X1,sample.title: Healthy.362.X1,lib.size: 10714814,norm.factors: 0.986721005208675,diseasenormal: Normal,diseasegroup: Healthy,gender: F,diagnosis: Healthy,age: 52,rnaconcentration_ngul: 35,volum_ul: 10,ethnicity: Caucasian,sledai: NA,acr.criteria: NA,anti.dsdna: NA,drug: 362,stimulus: X1,stimdescription: Untreated and Unstimulated
GSM7295808	GSE231686	Blood	tissue: Blood,donorid: N35,group: N362X2,sample.title: Healthy.362.X2,lib.size: 9617459,norm.factors: 0.981280742394823,diseasenormal: Normal,diseasegroup: Healthy,gender: F,diagnosis: Healthy,age: 52,rnaconcentration_ngul: 35,volum_ul: 10,ethnicity: Caucasian,sledai: NA,acr.criteria: NA,anti.dsdna: NA,drug: 362,stimulus: X2,stimdescription: 0.25 uM CpGc
GSM7295809	GSE231686	Blood	tissue: Blood,donorid: N35,group: N362X3,sample.title: Healthy.362.X3,lib.size: 11211734,norm.factors: 1.00982485141288,diseasenormal: Normal,diseasegroup: Healthy,gender: F,diagnosis: Healthy,age: 52,rnaconcentration_ngul: 35,volum_ul: 10,ethnicity: Caucasian,sledai: NA,acr.criteria: NA,anti.dsdna: NA,drug: 362,stimulus: X3,stimdescription: 10% SLE patient #4 sera
GSM7295810	GSE231686	Blood	tissue: Blood,donorid: N35,group: N362X4,sample.title: Healthy.362.X4,lib.size: 12162017,norm.factors: 1.08854325685852,diseasenormal: Normal,diseasegroup: Healthy,gender: F,diagnosis: Healthy,age: 52,rnaconcentration_ngul: 35,volum_ul: 10,ethnicity: Caucasian,sledai: NA,acr.criteria: NA,anti.dsdna: NA,drug: 362,stimulus: X4,stimdescription: 10 ug/ml LPS
GSM7295811	GSE231686	Blood	tissue: Blood,donorid: N35,group: N362X5,sample.title: Healthy.362.X5,lib.size: 11659066,norm.factors: 1.06893535530367,diseasenormal: Normal,diseasegroup: Healthy,gender: F,diagnosis: Healthy,age: 52,rnaconcentration_ngul: 35,volum_ul: 10,ethnicity: Caucasian,sledai: NA,acr.criteria: NA,anti.dsdna: NA,drug: 362,stimulus: X5,stimdescription: 0.1 mg/ml Healthy Ig + 0.1 mg/ml necrotic cell lysates
GSM7295812	GSE231686	Blood	tissue: Blood,donorid: N35,group: N362X6,sample.title: Healthy.362.X6,lib.size: 10738944,norm.factors: 1.00527421718862,diseasenormal: Normal,diseasegroup: Healthy,gender: F,diagnosis: Healthy,age: 52,rnaconcentration_ngul: 35,volum_ul: 10,ethnicity: Caucasian,sledai: NA,acr.criteria: NA,anti.dsdna: NA,drug: 362,stimulus: X6,stimdescription: 0.05 mg/ml SLE patient #92 Ig + 0.1 mg/ml necrotic cell lysates
GSM7295813	GSE231686	Blood	tissue: Blood,donorid: N35,group: N362X7,sample.title: Healthy.362.X7,lib.size: 9935253,norm.factors: 1.02760886917525,diseasenormal: Normal,diseasegroup: Healthy,gender: F,diagnosis: Healthy,age: 52,rnaconcentration_ngul: 35,volum_ul: 10,ethnicity: Caucasian,sledai: NA,acr.criteria: NA,anti.dsdna: NA,drug: 362,stimulus: X7,stimdescription: 0.1 mg/ml SLE patient #109 Ig + 0.1 mg/ml necrotic cell lysates
GSM7295814	GSE231686	Blood	tissue: Blood,donorid: N35,group: N362X8,sample.title: Healthy.362.X8,lib.size: 10169176,norm.factors: 0.955973008161356,diseasenormal: Normal,diseasegroup: Healthy,gender: F,diagnosis: Healthy,age: 52,rnaconcentration_ngul: 35,volum_ul: 10,ethnicity: Caucasian,sledai: NA,acr.criteria: NA,anti.dsdna: NA,drug: 362,stimulus: X8,stimdescription: 20% SLE patient #06 sera + 0.1 mg/ml necrotic cell lysates
GSM7295815	GSE231686	Blood	tissue: Blood,donorid: N35,group: N362X9,sample.title: Healthy.362.X9,lib.size: 9631839,norm.factors: 0.944750887629224,diseasenormal: Normal,diseasegroup: Healthy,gender: F,diagnosis: Healthy,age: 52,rnaconcentration_ngul: 35,volum_ul: 10,ethnicity: Caucasian,sledai: NA,acr.criteria: NA,anti.dsdna: NA,drug: 362,stimulus: X9,stimdescription: 20% SLE patient #22 sera + 0.1 mg/ml necrotic cell lysates
GSM7295816	GSE231686	Blood	tissue: Blood,donorid: N35,group: NBM4X10,sample.title: Healthy.BM4.X10,lib.size: 10570761,norm.factors: 0.909317830625025,diseasenormal: Normal,diseasegroup: Healthy,gender: F,diagnosis: Healthy,age: 52,rnaconcentration_ngul: 35,volum_ul: 10,ethnicity: Caucasian,sledai: NA,acr.criteria: NA,anti.dsdna: NA,drug: BM4,stimulus: X10,stimdescription: 20% SLE patient #23 sera+ 0.1 mg/ml necrotic cell lysates
GSM7295817	GSE231686	Blood	tissue: Blood,donorid: N35,group: NBM4X11,sample.title: Healthy.BM4.X11,lib.size: 10296323,norm.factors: 0.929826402051309,diseasenormal: Normal,diseasegroup: Healthy,gender: F,diagnosis: Healthy,age: 52,rnaconcentration_ngul: 35,volum_ul: 10,ethnicity: Caucasian,sledai: NA,acr.criteria: NA,anti.dsdna: NA,drug: BM4,stimulus: X11,stimdescription: 20% SLE patient #33 sera+ 0.1 mg/ml necrotic cell lysates
GSM7295818	GSE231686	Blood	tissue: Blood,donorid: N35,group: NBM4X12,sample.title: Healthy.BM4.X12,lib.size: 11560813,norm.factors: 1.0288988710306,diseasenormal: Normal,diseasegroup: Healthy,gender: F,diagnosis: Healthy,age: 52,rnaconcentration_ngul: 35,volum_ul: 10,ethnicity: Caucasian,sledai: NA,acr.criteria: NA,anti.dsdna: NA,drug: BM4,stimulus: X12,stimdescription: 20% Healthy donor #02 sera + 0.1 mg/ml necrotic cell lysates
GSM7295819	GSE231686	Blood	tissue: Blood,donorid: N35,group: NBM4X13,sample.title: Healthy.BM4.X13,lib.size: 11533179,norm.factors: 0.986477240463393,diseasenormal: Normal,diseasegroup: Healthy,gender: F,diagnosis: Healthy,age: 52,rnaconcentration_ngul: 35,volum_ul: 10,ethnicity: Caucasian,sledai: NA,acr.criteria: NA,anti.dsdna: NA,drug: BM4,stimulus: X13,stimdescription: 20% Healthy donor #07 sera + 0.1 mg/ml necrotic cell lysates
GSM7295820	GSE231686	Blood	tissue: Blood,donorid: N35,group: NBM4X1,sample.title: Healthy.BM4.X1,lib.size: 9755608,norm.factors: 1.0809057092138,diseasenormal: Normal,diseasegroup: Healthy,gender: F,diagnosis: Healthy,age: 52,rnaconcentration_ngul: 35,volum_ul: 10,ethnicity: Caucasian,sledai: NA,acr.criteria: NA,anti.dsdna: NA,drug: BM4,stimulus: X1,stimdescription: Untreated and Unstimulated
GSM7295821	GSE231686	Blood	tissue: Blood,donorid: N35,group: NBM4X2,sample.title: Healthy.BM4.X2,lib.size: 11780242,norm.factors: 0.97332703131734,diseasenormal: Normal,diseasegroup: Healthy,gender: F,diagnosis: Healthy,age: 52,rnaconcentration_ngul: 35,volum_ul: 10,ethnicity: Caucasian,sledai: NA,acr.criteria: NA,anti.dsdna: NA,drug: BM4,stimulus: X2,stimdescription: 0.25 uM CpGc
GSM7295822	GSE231686	Blood	tissue: Blood,donorid: N35,group: NBM4X3,sample.title: Healthy.BM4.X3,lib.size: 10313323,norm.factors: 0.930649013512295,diseasenormal: Normal,diseasegroup: Healthy,gender: F,diagnosis: Healthy,age: 52,rnaconcentration_ngul: 35,volum_ul: 10,ethnicity: Caucasian,sledai: NA,acr.criteria: NA,anti.dsdna: NA,drug: BM4,stimulus: X3,stimdescription: 10% SLE patient #4 sera
GSM7295823	GSE231686	Blood	tissue: Blood,donorid: N35,group: NBM4X4,sample.title: Healthy.BM4.X4,lib.size: 11393584,norm.factors: 1.09110284991928,diseasenormal: Normal,diseasegroup: Healthy,gender: F,diagnosis: Healthy,age: 52,rnaconcentration_ngul: 35,volum_ul: 10,ethnicity: Caucasian,sledai: NA,acr.criteria: NA,anti.dsdna: NA,drug: BM4,stimulus: X4,stimdescription: 10 ug/ml LPS
GSM7295824	GSE231686	Blood	tissue: Blood,donorid: N35,group: NBM4X5,sample.title: Healthy.BM4.X5,lib.size: 10436260,norm.factors: 1.04051412419429,diseasenormal: Normal,diseasegroup: Healthy,gender: F,diagnosis: Healthy,age: 52,rnaconcentration_ngul: 35,volum_ul: 10,ethnicity: Caucasian,sledai: NA,acr.criteria: NA,anti.dsdna: NA,drug: BM4,stimulus: X5,stimdescription: 0.1 mg/ml Healthy Ig + 0.1 mg/ml necrotic cell lysates
GSM7295825	GSE231686	Blood	tissue: Blood,donorid: N35,group: NBM4X6,sample.title: Healthy.BM4.X6,lib.size: 12547358,norm.factors: 0.902489231428114,diseasenormal: Normal,diseasegroup: Healthy,gender: F,diagnosis: Healthy,age: 52,rnaconcentration_ngul: 35,volum_ul: 10,ethnicity: Caucasian,sledai: NA,acr.criteria: NA,anti.dsdna: NA,drug: BM4,stimulus: X6,stimdescription: 0.05 mg/ml SLE patient #92 Ig + 0.1 mg/ml necrotic cell lysates
GSM7295826	GSE231686	Blood	tissue: Blood,donorid: N35,group: NBM4X7,sample.title: Healthy.BM4.X7,lib.size: 12537459,norm.factors: 0.866590454924565,diseasenormal: Normal,diseasegroup: Healthy,gender: F,diagnosis: Healthy,age: 52,rnaconcentration_ngul: 35,volum_ul: 10,ethnicity: Caucasian,sledai: NA,acr.criteria: NA,anti.dsdna: NA,drug: BM4,stimulus: X7,stimdescription: 0.1 mg/ml SLE patient #109 Ig + 0.1 mg/ml necrotic cell lysates
GSM7295827	GSE231686	Blood	tissue: Blood,donorid: N35,group: NBM4X8,sample.title: Healthy.BM4.X8,lib.size: 12899417,norm.factors: 0.92639984084009,diseasenormal: Normal,diseasegroup: Healthy,gender: F,diagnosis: Healthy,age: 52,rnaconcentration_ngul: 35,volum_ul: 10,ethnicity: Caucasian,sledai: NA,acr.criteria: NA,anti.dsdna: NA,drug: BM4,stimulus: X8,stimdescription: 20% SLE patient #06 sera + 0.1 mg/ml necrotic cell lysates
GSM7295828	GSE231686	Blood	tissue: Blood,donorid: N35,group: NBM4X9,sample.title: Healthy.BM4.X9,lib.size: 10347866,norm.factors: 0.91775669324482,diseasenormal: Normal,diseasegroup: Healthy,gender: F,diagnosis: Healthy,age: 52,rnaconcentration_ngul: 35,volum_ul: 10,ethnicity: Caucasian,sledai: NA,acr.criteria: NA,anti.dsdna: NA,drug: BM4,stimulus: X9,stimdescription: 20% SLE patient #22 sera + 0.1 mg/ml necrotic cell lysates
GSM7295829	GSE231686	Blood	tissue: Blood,donorid: N36,group: N362X10,sample.title: Healthy.362.X10,lib.size: 11394454,norm.factors: 0.94637886143739,diseasenormal: Normal,diseasegroup: Healthy,gender: F,diagnosis: Healthy,age: 23,rnaconcentration_ngul: 35,volum_ul: 10,ethnicity: Caucasian,sledai: NA,acr.criteria: NA,anti.dsdna: NA,drug: 362,stimulus: X10,stimdescription: 20% SLE patient #23 sera+ 0.1 mg/ml necrotic cell lysates
GSM7295830	GSE231686	Blood	tissue: Blood,donorid: N36,group: N362X11,sample.title: Healthy.362.X11,lib.size: 10835860,norm.factors: 0.979320233678276,diseasenormal: Normal,diseasegroup: Healthy,gender: F,diagnosis: Healthy,age: 23,rnaconcentration_ngul: 35,volum_ul: 10,ethnicity: Caucasian,sledai: NA,acr.criteria: NA,anti.dsdna: NA,drug: 362,stimulus: X11,stimdescription: 20% SLE patient #33 sera+ 0.1 mg/ml necrotic cell lysates
GSM7295831	GSE231686	Blood	tissue: Blood,donorid: N36,group: N362X12,sample.title: Healthy.362.X12,lib.size: 10674572,norm.factors: 0.990006994136097,diseasenormal: Normal,diseasegroup: Healthy,gender: F,diagnosis: Healthy,age: 23,rnaconcentration_ngul: 35,volum_ul: 10,ethnicity: Caucasian,sledai: NA,acr.criteria: NA,anti.dsdna: NA,drug: 362,stimulus: X12,stimdescription: 20% Healthy donor #02 sera + 0.1 mg/ml necrotic cell lysates
GSM7295833	GSE231686	Blood	tissue: Blood,donorid: N36,group: N362X1,sample.title: Healthy.362.X1,lib.size: 10513291,norm.factors: 1.00645732491305,diseasenormal: Normal,diseasegroup: Healthy,gender: F,diagnosis: Healthy,age: 23,rnaconcentration_ngul: 35,volum_ul: 10,ethnicity: Caucasian,sledai: NA,acr.criteria: NA,anti.dsdna: NA,drug: 362,stimulus: X1,stimdescription: Untreated and Unstimulated
GSM7295834	GSE231686	Blood	tissue: Blood,donorid: N36,group: N362X2,sample.title: Healthy.362.X2,lib.size: 10803657,norm.factors: 0.92281306854178,diseasenormal: Normal,diseasegroup: Healthy,gender: F,diagnosis: Healthy,age: 23,rnaconcentration_ngul: 35,volum_ul: 10,ethnicity: Caucasian,sledai: NA,acr.criteria: NA,anti.dsdna: NA,drug: 362,stimulus: X2,stimdescription: 0.25 uM CpGc
GSM7295835	GSE231686	Blood	tissue: Blood,donorid: N36,group: N362X3,sample.title: Healthy.362.X3,lib.size: 12792141,norm.factors: 1.00936761229306,diseasenormal: Normal,diseasegroup: Healthy,gender: F,diagnosis: Healthy,age: 23,rnaconcentration_ngul: 35,volum_ul: 10,ethnicity: Caucasian,sledai: NA,acr.criteria: NA,anti.dsdna: NA,drug: 362,stimulus: X3,stimdescription: 10% SLE patient #4 sera
GSM7295836	GSE231686	Blood	tissue: Blood,donorid: N36,group: N362X4,sample.title: Healthy.362.X4,lib.size: 12720850,norm.factors: 1.06182786510923,diseasenormal: Normal,diseasegroup: Healthy,gender: F,diagnosis: Healthy,age: 23,rnaconcentration_ngul: 35,volum_ul: 10,ethnicity: Caucasian,sledai: NA,acr.criteria: NA,anti.dsdna: NA,drug: 362,stimulus: X4,stimdescription: 10 ug/ml LPS
GSM7295837	GSE231686	Blood	tissue: Blood,donorid: N36,group: N362X5,sample.title: Healthy.362.X5,lib.size: 10127613,norm.factors: 0.989702375754588,diseasenormal: Normal,diseasegroup: Healthy,gender: F,diagnosis: Healthy,age: 23,rnaconcentration_ngul: 35,volum_ul: 10,ethnicity: Caucasian,sledai: NA,acr.criteria: NA,anti.dsdna: NA,drug: 362,stimulus: X5,stimdescription: 0.1 mg/ml Healthy Ig + 0.1 mg/ml necrotic cell lysates
GSM7295838	GSE231686	Blood	tissue: Blood,donorid: N36,group: N362X6,sample.title: Healthy.362.X6,lib.size: 10941182,norm.factors: 0.966002077638693,diseasenormal: Normal,diseasegroup: Healthy,gender: F,diagnosis: Healthy,age: 23,rnaconcentration_ngul: 35,volum_ul: 10,ethnicity: Caucasian,sledai: NA,acr.criteria: NA,anti.dsdna: NA,drug: 362,stimulus: X6,stimdescription: 0.05 mg/ml SLE patient #92 Ig + 0.1 mg/ml necrotic cell lysates
GSM7295839	GSE231686	Blood	tissue: Blood,donorid: N36,group: N362X7,sample.title: Healthy.362.X7,lib.size: 12000579,norm.factors: 0.952759092917559,diseasenormal: Normal,diseasegroup: Healthy,gender: F,diagnosis: Healthy,age: 23,rnaconcentration_ngul: 35,volum_ul: 10,ethnicity: Caucasian,sledai: NA,acr.criteria: NA,anti.dsdna: NA,drug: 362,stimulus: X7,stimdescription: 0.1 mg/ml SLE patient #109 Ig + 0.1 mg/ml necrotic cell lysates
GSM7295840	GSE231686	Blood	tissue: Blood,donorid: N36,group: N362X8,sample.title: Healthy.362.X8,lib.size: 12027716,norm.factors: 0.92275129321882,diseasenormal: Normal,diseasegroup: Healthy,gender: F,diagnosis: Healthy,age: 23,rnaconcentration_ngul: 35,volum_ul: 10,ethnicity: Caucasian,sledai: NA,acr.criteria: NA,anti.dsdna: NA,drug: 362,stimulus: X8,stimdescription: 20% SLE patient #06 sera + 0.1 mg/ml necrotic cell lysates
GSM7295841	GSE231686	Blood	tissue: Blood,donorid: N36,group: N362X9,sample.title: Healthy.362.X9,lib.size: 11610820,norm.factors: 0.933265137433887,diseasenormal: Normal,diseasegroup: Healthy,gender: F,diagnosis: Healthy,age: 23,rnaconcentration_ngul: 35,volum_ul: 10,ethnicity: Caucasian,sledai: NA,acr.criteria: NA,anti.dsdna: NA,drug: 362,stimulus: X9,stimdescription: 20% SLE patient #22 sera + 0.1 mg/ml necrotic cell lysates
GSM7295842	GSE231686	Blood	tissue: Blood,donorid: N36,group: NBM4X10,sample.title: Healthy.BM4.X10,lib.size: 11656111,norm.factors: 0.986807867572138,diseasenormal: Normal,diseasegroup: Healthy,gender: F,diagnosis: Healthy,age: 23,rnaconcentration_ngul: 35,volum_ul: 10,ethnicity: Caucasian,sledai: NA,acr.criteria: NA,anti.dsdna: NA,drug: BM4,stimulus: X10,stimdescription: 20% SLE patient #23 sera+ 0.1 mg/ml necrotic cell lysates
GSM7295843	GSE231686	Blood	tissue: Blood,donorid: N36,group: NBM4X11,sample.title: Healthy.BM4.X11,lib.size: 11435412,norm.factors: 1.02872841909112,diseasenormal: Normal,diseasegroup: Healthy,gender: F,diagnosis: Healthy,age: 23,rnaconcentration_ngul: 35,volum_ul: 10,ethnicity: Caucasian,sledai: NA,acr.criteria: NA,anti.dsdna: NA,drug: BM4,stimulus: X11,stimdescription: 20% SLE patient #33 sera+ 0.1 mg/ml necrotic cell lysates
GSM7295844	GSE231686	Blood	tissue: Blood,donorid: N36,group: NBM4X12,sample.title: Healthy.BM4.X12,lib.size: 11557748,norm.factors: 1.0393255389215,diseasenormal: Normal,diseasegroup: Healthy,gender: F,diagnosis: Healthy,age: 23,rnaconcentration_ngul: 35,volum_ul: 10,ethnicity: Caucasian,sledai: NA,acr.criteria: NA,anti.dsdna: NA,drug: BM4,stimulus: X12,stimdescription: 20% Healthy donor #02 sera + 0.1 mg/ml necrotic cell lysates
GSM7295845	GSE231686	Blood	tissue: Blood,donorid: N36,group: NBM4X13,sample.title: Healthy.BM4.X13,lib.size: 11358617,norm.factors: 1.05475266422192,diseasenormal: Normal,diseasegroup: Healthy,gender: F,diagnosis: Healthy,age: 23,rnaconcentration_ngul: 35,volum_ul: 10,ethnicity: Caucasian,sledai: NA,acr.criteria: NA,anti.dsdna: NA,drug: BM4,stimulus: X13,stimdescription: 20% Healthy donor #07 sera + 0.1 mg/ml necrotic cell lysates
GSM7295846	GSE231686	Blood	tissue: Blood,donorid: N36,group: NBM4X1,sample.title: Healthy.BM4.X1,lib.size: 10618632,norm.factors: 1.04164400292683,diseasenormal: Normal,diseasegroup: Healthy,gender: F,diagnosis: Healthy,age: 23,rnaconcentration_ngul: 35,volum_ul: 10,ethnicity: Caucasian,sledai: NA,acr.criteria: NA,anti.dsdna: NA,drug: BM4,stimulus: X1,stimdescription: Untreated and Unstimulated
GSM7295847	GSE231686	Blood	tissue: Blood,donorid: N36,group: NBM4X2,sample.title: Healthy.BM4.X2,lib.size: 10392082,norm.factors: 1.0538243526522,diseasenormal: Normal,diseasegroup: Healthy,gender: F,diagnosis: Healthy,age: 23,rnaconcentration_ngul: 35,volum_ul: 10,ethnicity: Caucasian,sledai: NA,acr.criteria: NA,anti.dsdna: NA,drug: BM4,stimulus: X2,stimdescription: 0.25 uM CpGc
GSM7295848	GSE231686	Blood	tissue: Blood,donorid: N36,group: NBM4X3,sample.title: Healthy.BM4.X3,lib.size: 12399069,norm.factors: 0.988447580335783,diseasenormal: Normal,diseasegroup: Healthy,gender: F,diagnosis: Healthy,age: 23,rnaconcentration_ngul: 35,volum_ul: 10,ethnicity: Caucasian,sledai: NA,acr.criteria: NA,anti.dsdna: NA,drug: BM4,stimulus: X3,stimdescription: 10% SLE patient #4 sera
GSM7295849	GSE231686	Blood	tissue: Blood,donorid: N36,group: NBM4X4,sample.title: Healthy.BM4.X4,lib.size: 12187146,norm.factors: 1.01653300484043,diseasenormal: Normal,diseasegroup: Healthy,gender: F,diagnosis: Healthy,age: 23,rnaconcentration_ngul: 35,volum_ul: 10,ethnicity: Caucasian,sledai: NA,acr.criteria: NA,anti.dsdna: NA,drug: BM4,stimulus: X4,stimdescription: 10 ug/ml LPS
GSM7295850	GSE231686	Blood	tissue: Blood,donorid: N36,group: NBM4X5,sample.title: Healthy.BM4.X5,lib.size: 9911300,norm.factors: 0.948928874730009,diseasenormal: Normal,diseasegroup: Healthy,gender: F,diagnosis: Healthy,age: 23,rnaconcentration_ngul: 35,volum_ul: 10,ethnicity: Caucasian,sledai: NA,acr.criteria: NA,anti.dsdna: NA,drug: BM4,stimulus: X5,stimdescription: 0.1 mg/ml Healthy Ig + 0.1 mg/ml necrotic cell lysates
GSM7295851	GSE231686	Blood	tissue: Blood,donorid: N36,group: NBM4X6,sample.title: Healthy.BM4.X6,lib.size: 11152343,norm.factors: 0.961083779229899,diseasenormal: Normal,diseasegroup: Healthy,gender: F,diagnosis: Healthy,age: 23,rnaconcentration_ngul: 35,volum_ul: 10,ethnicity: Caucasian,sledai: NA,acr.criteria: NA,anti.dsdna: NA,drug: BM4,stimulus: X6,stimdescription: 0.05 mg/ml SLE patient #92 Ig + 0.1 mg/ml necrotic cell lysates
GSM7295853	GSE231686	Blood	tissue: Blood,donorid: N36,group: NBM4X8,sample.title: Healthy.BM4.X8,lib.size: 11477862,norm.factors: 0.890388301549959,diseasenormal: Normal,diseasegroup: Healthy,gender: F,diagnosis: Healthy,age: 23,rnaconcentration_ngul: 35,volum_ul: 10,ethnicity: Caucasian,sledai: NA,acr.criteria: NA,anti.dsdna: NA,drug: BM4,stimulus: X8,stimdescription: 20% SLE patient #06 sera + 0.1 mg/ml necrotic cell lysates
GSM7295854	GSE231686	Blood	tissue: Blood,donorid: N36,group: NBM4X9,sample.title: Healthy.BM4.X9,lib.size: 10284748,norm.factors: 0.949599453598557,diseasenormal: Normal,diseasegroup: Healthy,gender: F,diagnosis: Healthy,age: 23,rnaconcentration_ngul: 35,volum_ul: 10,ethnicity: Caucasian,sledai: NA,acr.criteria: NA,anti.dsdna: NA,drug: BM4,stimulus: X9,stimdescription: 20% SLE patient #22 sera + 0.1 mg/ml necrotic cell lysates
GSM7295855	GSE231686	Blood	tissue: Blood,donorid: N37,group: N362X10,sample.title: Healthy.362.X10,lib.size: 11626404,norm.factors: 0.960240824313283,diseasenormal: Normal,diseasegroup: Healthy,gender: F,diagnosis: Healthy,age: 28,rnaconcentration_ngul: 35,volum_ul: 10,ethnicity: Asian,sledai: NA,acr.criteria: NA,anti.dsdna: NA,drug: 362,stimulus: X10,stimdescription: 20% SLE patient #23 sera+ 0.1 mg/ml necrotic cell lysates
GSM7295856	GSE231686	Blood	tissue: Blood,donorid: N37,group: N362X11,sample.title: Healthy.362.X11,lib.size: 11268886,norm.factors: 0.953035397660807,diseasenormal: Normal,diseasegroup: Healthy,gender: F,diagnosis: Healthy,age: 28,rnaconcentration_ngul: 35,volum_ul: 10,ethnicity: Asian,sledai: NA,acr.criteria: NA,anti.dsdna: NA,drug: 362,stimulus: X11,stimdescription: 20% SLE patient #33 sera+ 0.1 mg/ml necrotic cell lysates
GSM7295857	GSE231686	Blood	tissue: Blood,donorid: N37,group: N362X12,sample.title: Healthy.362.X12,lib.size: 12029586,norm.factors: 0.983419702364829,diseasenormal: Normal,diseasegroup: Healthy,gender: F,diagnosis: Healthy,age: 28,rnaconcentration_ngul: 35,volum_ul: 10,ethnicity: Asian,sledai: NA,acr.criteria: NA,anti.dsdna: NA,drug: 362,stimulus: X12,stimdescription: 20% Healthy donor #02 sera + 0.1 mg/ml necrotic cell lysates
GSM7295859	GSE231686	Blood	tissue: Blood,donorid: N37,group: N362X1,sample.title: Healthy.362.X1,lib.size: 10574045,norm.factors: 1.00947503528262,diseasenormal: Normal,diseasegroup: Healthy,gender: F,diagnosis: Healthy,age: 28,rnaconcentration_ngul: 35,volum_ul: 10,ethnicity: Asian,sledai: NA,acr.criteria: NA,anti.dsdna: NA,drug: 362,stimulus: X1,stimdescription: Untreated and Unstimulated
GSM7295860	GSE231686	Blood	tissue: Blood,donorid: N37,group: N362X2,sample.title: Healthy.362.X2,lib.size: 11224924,norm.factors: 1.07034840801454,diseasenormal: Normal,diseasegroup: Healthy,gender: F,diagnosis: Healthy,age: 28,rnaconcentration_ngul: 35,volum_ul: 10,ethnicity: Asian,sledai: NA,acr.criteria: NA,anti.dsdna: NA,drug: 362,stimulus: X2,stimdescription: 0.25 uM CpGc
GSM7295861	GSE231686	Blood	tissue: Blood,donorid: N37,group: N362X3,sample.title: Healthy.362.X3,lib.size: 11879525,norm.factors: 1.01973029047294,diseasenormal: Normal,diseasegroup: Healthy,gender: F,diagnosis: Healthy,age: 28,rnaconcentration_ngul: 35,volum_ul: 10,ethnicity: Asian,sledai: NA,acr.criteria: NA,anti.dsdna: NA,drug: 362,stimulus: X3,stimdescription: 10% SLE patient #4 sera
GSM7295862	GSE231686	Blood	tissue: Blood,donorid: N37,group: N362X4,sample.title: Healthy.362.X4,lib.size: 9351513,norm.factors: 0.971655706979629,diseasenormal: Normal,diseasegroup: Healthy,gender: F,diagnosis: Healthy,age: 28,rnaconcentration_ngul: 35,volum_ul: 10,ethnicity: Asian,sledai: NA,acr.criteria: NA,anti.dsdna: NA,drug: 362,stimulus: X4,stimdescription: 10 ug/ml LPS
GSM7295863	GSE231686	Blood	tissue: Blood,donorid: N37,group: N362X5,sample.title: Healthy.362.X5,lib.size: 11381828,norm.factors: 1.01501752892306,diseasenormal: Normal,diseasegroup: Healthy,gender: F,diagnosis: Healthy,age: 28,rnaconcentration_ngul: 35,volum_ul: 10,ethnicity: Asian,sledai: NA,acr.criteria: NA,anti.dsdna: NA,drug: 362,stimulus: X5,stimdescription: 0.1 mg/ml Healthy Ig + 0.1 mg/ml necrotic cell lysates
GSM7295864	GSE231686	Blood	tissue: Blood,donorid: N37,group: N362X6,sample.title: Healthy.362.X6,lib.size: 11485287,norm.factors: 0.951043048641094,diseasenormal: Normal,diseasegroup: Healthy,gender: F,diagnosis: Healthy,age: 28,rnaconcentration_ngul: 35,volum_ul: 10,ethnicity: Asian,sledai: NA,acr.criteria: NA,anti.dsdna: NA,drug: 362,stimulus: X6,stimdescription: 0.05 mg/ml SLE patient #92 Ig + 0.1 mg/ml necrotic cell lysates
GSM7295865	GSE231686	Blood	tissue: Blood,donorid: N37,group: N362X7,sample.title: Healthy.362.X7,lib.size: 9872706,norm.factors: 0.952009965256221,diseasenormal: Normal,diseasegroup: Healthy,gender: F,diagnosis: Healthy,age: 28,rnaconcentration_ngul: 35,volum_ul: 10,ethnicity: Asian,sledai: NA,acr.criteria: NA,anti.dsdna: NA,drug: 362,stimulus: X7,stimdescription: 0.1 mg/ml SLE patient #109 Ig + 0.1 mg/ml necrotic cell lysates
GSM7295867	GSE231686	Blood	tissue: Blood,donorid: N37,group: N362X9,sample.title: Healthy.362.X9,lib.size: 12420676,norm.factors: 0.96813528250655,diseasenormal: Normal,diseasegroup: Healthy,gender: F,diagnosis: Healthy,age: 28,rnaconcentration_ngul: 35,volum_ul: 10,ethnicity: Asian,sledai: NA,acr.criteria: NA,anti.dsdna: NA,drug: 362,stimulus: X9,stimdescription: 20% SLE patient #22 sera + 0.1 mg/ml necrotic cell lysates
GSM7295868	GSE231686	Blood	tissue: Blood,donorid: N37,group: NBM4X10,sample.title: Healthy.BM4.X10,lib.size: 12008674,norm.factors: 0.938758008808654,diseasenormal: Normal,diseasegroup: Healthy,gender: F,diagnosis: Healthy,age: 28,rnaconcentration_ngul: 35,volum_ul: 10,ethnicity: Asian,sledai: NA,acr.criteria: NA,anti.dsdna: NA,drug: BM4,stimulus: X10,stimdescription: 20% SLE patient #23 sera+ 0.1 mg/ml necrotic cell lysates
GSM7295869	GSE231686	Blood	tissue: Blood,donorid: N37,group: NBM4X11,sample.title: Healthy.BM4.X11,lib.size: 11003596,norm.factors: 0.972008499883621,diseasenormal: Normal,diseasegroup: Healthy,gender: F,diagnosis: Healthy,age: 28,rnaconcentration_ngul: 35,volum_ul: 10,ethnicity: Asian,sledai: NA,acr.criteria: NA,anti.dsdna: NA,drug: BM4,stimulus: X11,stimdescription: 20% SLE patient #33 sera+ 0.1 mg/ml necrotic cell lysates
GSM7295870	GSE231686	Blood	tissue: Blood,donorid: N37,group: NBM4X12,sample.title: Healthy.BM4.X12,lib.size: 11133020,norm.factors: 0.991217192279976,diseasenormal: Normal,diseasegroup: Healthy,gender: F,diagnosis: Healthy,age: 28,rnaconcentration_ngul: 35,volum_ul: 10,ethnicity: Asian,sledai: NA,acr.criteria: NA,anti.dsdna: NA,drug: BM4,stimulus: X12,stimdescription: 20% Healthy donor #02 sera + 0.1 mg/ml necrotic cell lysates
GSM7295871	GSE231686	Blood	tissue: Blood,donorid: N37,group: NBM4X13,sample.title: Healthy.BM4.X13,lib.size: 9688110,norm.factors: 1.01989199007027,diseasenormal: Normal,diseasegroup: Healthy,gender: F,diagnosis: Healthy,age: 28,rnaconcentration_ngul: 35,volum_ul: 10,ethnicity: Asian,sledai: NA,acr.criteria: NA,anti.dsdna: NA,drug: BM4,stimulus: X13,stimdescription: 20% Healthy donor #07 sera + 0.1 mg/ml necrotic cell lysates
GSM7295872	GSE231686	Blood	tissue: Blood,donorid: N37,group: NBM4X1,sample.title: Healthy.BM4.X1,lib.size: 11154686,norm.factors: 1.03275547209795,diseasenormal: Normal,diseasegroup: Healthy,gender: F,diagnosis: Healthy,age: 28,rnaconcentration_ngul: 35,volum_ul: 10,ethnicity: Asian,sledai: NA,acr.criteria: NA,anti.dsdna: NA,drug: BM4,stimulus: X1,stimdescription: Untreated and Unstimulated
GSM7295873	GSE231686	Blood	tissue: Blood,donorid: N37,group: NBM4X2,sample.title: Healthy.BM4.X2,lib.size: 10289774,norm.factors: 0.95221283729354,diseasenormal: Normal,diseasegroup: Healthy,gender: F,diagnosis: Healthy,age: 28,rnaconcentration_ngul: 35,volum_ul: 10,ethnicity: Asian,sledai: NA,acr.criteria: NA,anti.dsdna: NA,drug: BM4,stimulus: X2,stimdescription: 0.25 uM CpGc
GSM7295874	GSE231686	Blood	tissue: Blood,donorid: N37,group: NBM4X3,sample.title: Healthy.BM4.X3,lib.size: 10169428,norm.factors: 0.986129566510222,diseasenormal: Normal,diseasegroup: Healthy,gender: F,diagnosis: Healthy,age: 28,rnaconcentration_ngul: 35,volum_ul: 10,ethnicity: Asian,sledai: NA,acr.criteria: NA,anti.dsdna: NA,drug: BM4,stimulus: X3,stimdescription: 10% SLE patient #4 sera
GSM7295875	GSE231686	Blood	tissue: Blood,donorid: N37,group: NBM4X4,sample.title: Healthy.BM4.X4,lib.size: 10498499,norm.factors: 0.962020301660243,diseasenormal: Normal,diseasegroup: Healthy,gender: F,diagnosis: Healthy,age: 28,rnaconcentration_ngul: 35,volum_ul: 10,ethnicity: Asian,sledai: NA,acr.criteria: NA,anti.dsdna: NA,drug: BM4,stimulus: X4,stimdescription: 10 ug/ml LPS
GSM7295876	GSE231686	Blood	tissue: Blood,donorid: N37,group: NBM4X5,sample.title: Healthy.BM4.X5,lib.size: 9900052,norm.factors: 0.996244878087253,diseasenormal: Normal,diseasegroup: Healthy,gender: F,diagnosis: Healthy,age: 28,rnaconcentration_ngul: 35,volum_ul: 10,ethnicity: Asian,sledai: NA,acr.criteria: NA,anti.dsdna: NA,drug: BM4,stimulus: X5,stimdescription: 0.1 mg/ml Healthy Ig + 0.1 mg/ml necrotic cell lysates
GSM7295877	GSE231686	Blood	tissue: Blood,donorid: N37,group: NBM4X6,sample.title: Healthy.BM4.X6,lib.size: 10123806,norm.factors: 0.929047702895617,diseasenormal: Normal,diseasegroup: Healthy,gender: F,diagnosis: Healthy,age: 28,rnaconcentration_ngul: 35,volum_ul: 10,ethnicity: Asian,sledai: NA,acr.criteria: NA,anti.dsdna: NA,drug: BM4,stimulus: X6,stimdescription: 0.05 mg/ml SLE patient #92 Ig + 0.1 mg/ml necrotic cell lysates
GSM7295878	GSE231686	Blood	tissue: Blood,donorid: N37,group: NBM4X7,sample.title: Healthy.BM4.X7,lib.size: 11911941,norm.factors: 0.944801769176219,diseasenormal: Normal,diseasegroup: Healthy,gender: F,diagnosis: Healthy,age: 28,rnaconcentration_ngul: 35,volum_ul: 10,ethnicity: Asian,sledai: NA,acr.criteria: NA,anti.dsdna: NA,drug: BM4,stimulus: X7,stimdescription: 0.1 mg/ml SLE patient #109 Ig + 0.1 mg/ml necrotic cell lysates
GSM7295879	GSE231686	Blood	tissue: Blood,donorid: N37,group: NBM4X8,sample.title: Healthy.BM4.X8,lib.size: 11513679,norm.factors: 0.87553193676663,diseasenormal: Normal,diseasegroup: Healthy,gender: F,diagnosis: Healthy,age: 28,rnaconcentration_ngul: 35,volum_ul: 10,ethnicity: Asian,sledai: NA,acr.criteria: NA,anti.dsdna: NA,drug: BM4,stimulus: X8,stimdescription: 20% SLE patient #06 sera + 0.1 mg/ml necrotic cell lysates
GSM7295880	GSE231686	Blood	tissue: Blood,donorid: N37,group: NBM4X9,sample.title: Healthy.BM4.X9,lib.size: 10444660,norm.factors: 0.954830226150758,diseasenormal: Normal,diseasegroup: Healthy,gender: F,diagnosis: Healthy,age: 28,rnaconcentration_ngul: 35,volum_ul: 10,ethnicity: Asian,sledai: NA,acr.criteria: NA,anti.dsdna: NA,drug: BM4,stimulus: X9,stimdescription: 20% SLE patient #22 sera + 0.1 mg/ml necrotic cell lysates
GSM7295881	GSE231686	Blood	tissue: Blood,donorid: S41,group: S362X10,sample.title: SLE.362.X10,lib.size: 11055817,norm.factors: 1.03387446856375,diseasenormal: Disease,diseasegroup: SLE,gender: F,diagnosis: SLE,age: 75,rnaconcentration_ngul: 35,volum_ul: 10,ethnicity: Caucasian,sledai: 8,acr.criteria: 4,anti.dsdna: 0,drug: 362,stimulus: X10,stimdescription: 20% SLE patient #23 sera+ 0.1 mg/ml necrotic cell lysates
GSM7295882	GSE231686	Blood	tissue: Blood,donorid: S41,group: S362X11,sample.title: SLE.362.X11,lib.size: 11283681,norm.factors: 0.961435095275867,diseasenormal: Disease,diseasegroup: SLE,gender: F,diagnosis: SLE,age: 75,rnaconcentration_ngul: 35,volum_ul: 10,ethnicity: Caucasian,sledai: 8,acr.criteria: 4,anti.dsdna: 0,drug: 362,stimulus: X11,stimdescription: 20% SLE patient #33 sera+ 0.1 mg/ml necrotic cell lysates
GSM7295883	GSE231686	Blood	tissue: Blood,donorid: S41,group: S362X12,sample.title: SLE.362.X12,lib.size: 11633315,norm.factors: 1.11377369574031,diseasenormal: Disease,diseasegroup: SLE,gender: F,diagnosis: SLE,age: 75,rnaconcentration_ngul: 35,volum_ul: 10,ethnicity: Caucasian,sledai: 8,acr.criteria: 4,anti.dsdna: 0,drug: 362,stimulus: X12,stimdescription: 20% Healthy donor #02 sera + 0.1 mg/ml necrotic cell lysates
GSM7295884	GSE231686	Blood	tissue: Blood,donorid: S41,group: S362X13,sample.title: SLE.362.X13,lib.size: 10926257,norm.factors: 0.977981365967167,diseasenormal: Disease,diseasegroup: SLE,gender: F,diagnosis: SLE,age: 75,rnaconcentration_ngul: 35,volum_ul: 10,ethnicity: Caucasian,sledai: 8,acr.criteria: 4,anti.dsdna: 0,drug: 362,stimulus: X13,stimdescription: 20% Healthy donor #07 sera + 0.1 mg/ml necrotic cell lysates
GSM7295885	GSE231686	Blood	tissue: Blood,donorid: S41,group: S362X14,sample.title: SLE.362.X14,lib.size: 10565450,norm.factors: 1.1751370073879,diseasenormal: Disease,diseasegroup: SLE,gender: F,diagnosis: SLE,age: 75,rnaconcentration_ngul: 35,volum_ul: 10,ethnicity: Caucasian,sledai: 8,acr.criteria: 4,anti.dsdna: 0,drug: 362,stimulus: X14,stimdescription: 10 ug/ml POLY I:C
GSM7295886	GSE231686	Blood	tissue: Blood,donorid: S41,group: S362X1,sample.title: SLE.362.X1,lib.size: 8381253,norm.factors: 1.13981025422492,diseasenormal: Disease,diseasegroup: SLE,gender: F,diagnosis: SLE,age: 75,rnaconcentration_ngul: 35,volum_ul: 10,ethnicity: Caucasian,sledai: 8,acr.criteria: 4,anti.dsdna: 0,drug: 362,stimulus: X1,stimdescription: Untreated and Unstimulated
GSM7295887	GSE231686	Blood	tissue: Blood,donorid: S41,group: S362X2,sample.title: SLE.362.X2,lib.size: 10481188,norm.factors: 1.14208114625366,diseasenormal: Disease,diseasegroup: SLE,gender: F,diagnosis: SLE,age: 75,rnaconcentration_ngul: 35,volum_ul: 10,ethnicity: Caucasian,sledai: 8,acr.criteria: 4,anti.dsdna: 0,drug: 362,stimulus: X2,stimdescription: 0.25 uM CpGc
GSM7295888	GSE231686	Blood	tissue: Blood,donorid: S41,group: S362X3,sample.title: SLE.362.X3,lib.size: 11544163,norm.factors: 0.989877961301228,diseasenormal: Disease,diseasegroup: SLE,gender: F,diagnosis: SLE,age: 75,rnaconcentration_ngul: 35,volum_ul: 10,ethnicity: Caucasian,sledai: 8,acr.criteria: 4,anti.dsdna: 0,drug: 362,stimulus: X3,stimdescription: 10% SLE patient #4 sera
GSM7295889	GSE231686	Blood	tissue: Blood,donorid: S41,group: S362X4,sample.title: SLE.362.X4,lib.size: 9615181,norm.factors: 0.988443504826165,diseasenormal: Disease,diseasegroup: SLE,gender: F,diagnosis: SLE,age: 75,rnaconcentration_ngul: 35,volum_ul: 10,ethnicity: Caucasian,sledai: 8,acr.criteria: 4,anti.dsdna: 0,drug: 362,stimulus: X4,stimdescription: 10 ug/ml LPS
GSM7295890	GSE231686	Blood	tissue: Blood,donorid: S41,group: S362X5,sample.title: SLE.362.X5,lib.size: 11306595,norm.factors: 1.03185828126952,diseasenormal: Disease,diseasegroup: SLE,gender: F,diagnosis: SLE,age: 75,rnaconcentration_ngul: 35,volum_ul: 10,ethnicity: Caucasian,sledai: 8,acr.criteria: 4,anti.dsdna: 0,drug: 362,stimulus: X5,stimdescription: 0.1 mg/ml Healthy Ig + 0.1 mg/ml necrotic cell lysates
GSM7295891	GSE231686	Blood	tissue: Blood,donorid: S41,group: S362X6,sample.title: SLE.362.X6,lib.size: 8551259,norm.factors: 0.957615800901505,diseasenormal: Disease,diseasegroup: SLE,gender: F,diagnosis: SLE,age: 75,rnaconcentration_ngul: 35,volum_ul: 10,ethnicity: Caucasian,sledai: 8,acr.criteria: 4,anti.dsdna: 0,drug: 362,stimulus: X6,stimdescription: 0.05 mg/ml SLE patient #92 Ig + 0.1 mg/ml necrotic cell lysates
GSM7295892	GSE231686	Blood	tissue: Blood,donorid: S41,group: S362X7,sample.title: SLE.362.X7,lib.size: 15556775,norm.factors: 1.01710570793476,diseasenormal: Disease,diseasegroup: SLE,gender: F,diagnosis: SLE,age: 75,rnaconcentration_ngul: 35,volum_ul: 10,ethnicity: Caucasian,sledai: 8,acr.criteria: 4,anti.dsdna: 0,drug: 362,stimulus: X7,stimdescription: 0.1 mg/ml SLE patient #109 Ig + 0.1 mg/ml necrotic cell lysates
GSM7295893	GSE231686	Blood	tissue: Blood,donorid: S41,group: S362X8,sample.title: SLE.362.X8,lib.size: 10971371,norm.factors: 0.925939918832915,diseasenormal: Disease,diseasegroup: SLE,gender: F,diagnosis: SLE,age: 75,rnaconcentration_ngul: 35,volum_ul: 10,ethnicity: Caucasian,sledai: 8,acr.criteria: 4,anti.dsdna: 0,drug: 362,stimulus: X8,stimdescription: 20% SLE patient #06 sera + 0.1 mg/ml necrotic cell lysates
GSM7295894	GSE231686	Blood	tissue: Blood,donorid: S41,group: S362X9,sample.title: SLE.362.X9,lib.size: 10501092,norm.factors: 0.958071925049624,diseasenormal: Disease,diseasegroup: SLE,gender: F,diagnosis: SLE,age: 75,rnaconcentration_ngul: 35,volum_ul: 10,ethnicity: Caucasian,sledai: 8,acr.criteria: 4,anti.dsdna: 0,drug: 362,stimulus: X9,stimdescription: 20% SLE patient #22 sera + 0.1 mg/ml necrotic cell lysates
GSM7295895	GSE231686	Blood	tissue: Blood,donorid: S41,group: SBM4X10,sample.title: SLE.BM4.X10,lib.size: 12611848,norm.factors: 1.02614185851311,diseasenormal: Disease,diseasegroup: SLE,gender: F,diagnosis: SLE,age: 75,rnaconcentration_ngul: 35,volum_ul: 10,ethnicity: Caucasian,sledai: 8,acr.criteria: 4,anti.dsdna: 0,drug: BM4,stimulus: X10,stimdescription: 20% SLE patient #23 sera+ 0.1 mg/ml necrotic cell lysates
GSM7295896	GSE231686	Blood	tissue: Blood,donorid: S41,group: SBM4X11,sample.title: SLE.BM4.X11,lib.size: 12169785,norm.factors: 1.04352657013335,diseasenormal: Disease,diseasegroup: SLE,gender: F,diagnosis: SLE,age: 75,rnaconcentration_ngul: 35,volum_ul: 10,ethnicity: Caucasian,sledai: 8,acr.criteria: 4,anti.dsdna: 0,drug: BM4,stimulus: X11,stimdescription: 20% SLE patient #33 sera+ 0.1 mg/ml necrotic cell lysates
GSM7295897	GSE231686	Blood	tissue: Blood,donorid: S41,group: SBM4X12,sample.title: SLE.BM4.X12,lib.size: 10445478,norm.factors: 1.04481720732246,diseasenormal: Disease,diseasegroup: SLE,gender: F,diagnosis: SLE,age: 75,rnaconcentration_ngul: 35,volum_ul: 10,ethnicity: Caucasian,sledai: 8,acr.criteria: 4,anti.dsdna: 0,drug: BM4,stimulus: X12,stimdescription: 20% Healthy donor #02 sera + 0.1 mg/ml necrotic cell lysates
GSM7295898	GSE231686	Blood	tissue: Blood,donorid: S41,group: SBM4X13,sample.title: SLE.BM4.X13,lib.size: 9997923,norm.factors: 1.05112578988598,diseasenormal: Disease,diseasegroup: SLE,gender: F,diagnosis: SLE,age: 75,rnaconcentration_ngul: 35,volum_ul: 10,ethnicity: Caucasian,sledai: 8,acr.criteria: 4,anti.dsdna: 0,drug: BM4,stimulus: X13,stimdescription: 20% Healthy donor #07 sera + 0.1 mg/ml necrotic cell lysates
GSM7295899	GSE231686	Blood	tissue: Blood,donorid: S41,group: SBM4X14,sample.title: SLE.BM4.X14,lib.size: 10615340,norm.factors: 1.309219868996,diseasenormal: Disease,diseasegroup: SLE,gender: F,diagnosis: SLE,age: 75,rnaconcentration_ngul: 35,volum_ul: 10,ethnicity: Caucasian,sledai: 8,acr.criteria: 4,anti.dsdna: 0,drug: BM4,stimulus: X14,stimdescription: 10 ug/ml POLY I:C
GSM7295900	GSE231686	Blood	tissue: Blood,donorid: S41,group: SBM4X1,sample.title: SLE.BM4.X1,lib.size: 10027948,norm.factors: 0.994291556969943,diseasenormal: Disease,diseasegroup: SLE,gender: F,diagnosis: SLE,age: 75,rnaconcentration_ngul: 35,volum_ul: 10,ethnicity: Caucasian,sledai: 8,acr.criteria: 4,anti.dsdna: 0,drug: BM4,stimulus: X1,stimdescription: Untreated and Unstimulated
GSM7295901	GSE231686	Blood	tissue: Blood,donorid: S41,group: SBM4X2,sample.title: SLE.BM4.X2,lib.size: 12226270,norm.factors: 0.951364399639992,diseasenormal: Disease,diseasegroup: SLE,gender: F,diagnosis: SLE,age: 75,rnaconcentration_ngul: 35,volum_ul: 10,ethnicity: Caucasian,sledai: 8,acr.criteria: 4,anti.dsdna: 0,drug: BM4,stimulus: X2,stimdescription: 0.25 uM CpGc
GSM7295902	GSE231686	Blood	tissue: Blood,donorid: S41,group: SBM4X3,sample.title: SLE.BM4.X3,lib.size: 10868804,norm.factors: 0.985762107609229,diseasenormal: Disease,diseasegroup: SLE,gender: F,diagnosis: SLE,age: 75,rnaconcentration_ngul: 35,volum_ul: 10,ethnicity: Caucasian,sledai: 8,acr.criteria: 4,anti.dsdna: 0,drug: BM4,stimulus: X3,stimdescription: 10% SLE patient #4 sera
GSM7295903	GSE231686	Blood	tissue: Blood,donorid: S41,group: SBM4X4,sample.title: SLE.BM4.X4,lib.size: 12522745,norm.factors: 1.12274523074568,diseasenormal: Disease,diseasegroup: SLE,gender: F,diagnosis: SLE,age: 75,rnaconcentration_ngul: 35,volum_ul: 10,ethnicity: Caucasian,sledai: 8,acr.criteria: 4,anti.dsdna: 0,drug: BM4,stimulus: X4,stimdescription: 10 ug/ml LPS
GSM7295904	GSE231686	Blood	tissue: Blood,donorid: S41,group: SBM4X5,sample.title: SLE.BM4.X5,lib.size: 10972254,norm.factors: 1.01060241219288,diseasenormal: Disease,diseasegroup: SLE,gender: F,diagnosis: SLE,age: 75,rnaconcentration_ngul: 35,volum_ul: 10,ethnicity: Caucasian,sledai: 8,acr.criteria: 4,anti.dsdna: 0,drug: BM4,stimulus: X5,stimdescription: 0.1 mg/ml Healthy Ig + 0.1 mg/ml necrotic cell lysates
GSM7295905	GSE231686	Blood	tissue: Blood,donorid: S41,group: SBM4X6,sample.title: SLE.BM4.X6,lib.size: 10623173,norm.factors: 0.993893598189134,diseasenormal: Disease,diseasegroup: SLE,gender: F,diagnosis: SLE,age: 75,rnaconcentration_ngul: 35,volum_ul: 10,ethnicity: Caucasian,sledai: 8,acr.criteria: 4,anti.dsdna: 0,drug: BM4,stimulus: X6,stimdescription: 0.05 mg/ml SLE patient #92 Ig + 0.1 mg/ml necrotic cell lysates
GSM7295906	GSE231686	Blood	tissue: Blood,donorid: S41,group: SBM4X7,sample.title: SLE.BM4.X7,lib.size: 26655530,norm.factors: 0.937874580598722,diseasenormal: Disease,diseasegroup: SLE,gender: F,diagnosis: SLE,age: 75,rnaconcentration_ngul: 35,volum_ul: 10,ethnicity: Caucasian,sledai: 8,acr.criteria: 4,anti.dsdna: 0,drug: BM4,stimulus: X7,stimdescription: 0.1 mg/ml SLE patient #109 Ig + 0.1 mg/ml necrotic cell lysates
GSM7295907	GSE231686	Blood	tissue: Blood,donorid: S41,group: SBM4X8,sample.title: SLE.BM4.X8,lib.size: 11490129,norm.factors: 1.01171171935483,diseasenormal: Disease,diseasegroup: SLE,gender: F,diagnosis: SLE,age: 75,rnaconcentration_ngul: 35,volum_ul: 10,ethnicity: Caucasian,sledai: 8,acr.criteria: 4,anti.dsdna: 0,drug: BM4,stimulus: X8,stimdescription: 20% SLE patient #06 sera + 0.1 mg/ml necrotic cell lysates
GSM7295908	GSE231686	Blood	tissue: Blood,donorid: S41,group: SBM4X9,sample.title: SLE.BM4.X9,lib.size: 10438423,norm.factors: 0.992425681263395,diseasenormal: Disease,diseasegroup: SLE,gender: F,diagnosis: SLE,age: 75,rnaconcentration_ngul: 35,volum_ul: 10,ethnicity: Caucasian,sledai: 8,acr.criteria: 4,anti.dsdna: 0,drug: BM4,stimulus: X9,stimdescription: 20% SLE patient #22 sera + 0.1 mg/ml necrotic cell lysates
GSM7295909	GSE231686	Blood	tissue: Blood,donorid: S42,group: S362X10,sample.title: SLE.362.X10,lib.size: 10947954,norm.factors: 0.979334742322272,diseasenormal: Disease,diseasegroup: SLE,gender: M,diagnosis: SLE,age: 22,rnaconcentration_ngul: 35,volum_ul: 10,ethnicity: Asian,sledai: 6,acr.criteria: 7,anti.dsdna: 6,drug: 362,stimulus: X10,stimdescription: 20% SLE patient #23 sera+ 0.1 mg/ml necrotic cell lysates
GSM7295910	GSE231686	Blood	tissue: Blood,donorid: S42,group: S362X12,sample.title: SLE.362.X12,lib.size: 12578874,norm.factors: 1.07752885058359,diseasenormal: Disease,diseasegroup: SLE,gender: M,diagnosis: SLE,age: 22,rnaconcentration_ngul: 35,volum_ul: 10,ethnicity: Asian,sledai: 6,acr.criteria: 7,anti.dsdna: 6,drug: 362,stimulus: X12,stimdescription: 20% Healthy donor #02 sera + 0.1 mg/ml necrotic cell lysates
GSM7295911	GSE231686	Blood	tissue: Blood,donorid: S42,group: S362X13,sample.title: SLE.362.X13,lib.size: 12313261,norm.factors: 1.11462872042391,diseasenormal: Disease,diseasegroup: SLE,gender: M,diagnosis: SLE,age: 22,rnaconcentration_ngul: 35,volum_ul: 10,ethnicity: Asian,sledai: 6,acr.criteria: 7,anti.dsdna: 6,drug: 362,stimulus: X13,stimdescription: 20% Healthy donor #07 sera + 0.1 mg/ml necrotic cell lysates
GSM7295912	GSE231686	Blood	tissue: Blood,donorid: S42,group: S362X14,sample.title: SLE.362.X14,lib.size: 10479826,norm.factors: 1.3582394266857,diseasenormal: Disease,diseasegroup: SLE,gender: M,diagnosis: SLE,age: 22,rnaconcentration_ngul: 35,volum_ul: 10,ethnicity: Asian,sledai: 6,acr.criteria: 7,anti.dsdna: 6,drug: 362,stimulus: X14,stimdescription: 10 ug/ml POLY I:C
GSM7295913	GSE231686	Blood	tissue: Blood,donorid: S42,group: S362X1,sample.title: SLE.362.X1,lib.size: 8462351,norm.factors: 1.03889360396498,diseasenormal: Disease,diseasegroup: SLE,gender: M,diagnosis: SLE,age: 22,rnaconcentration_ngul: 35,volum_ul: 10,ethnicity: Asian,sledai: 6,acr.criteria: 7,anti.dsdna: 6,drug: 362,stimulus: X1,stimdescription: Untreated and Unstimulated
GSM7295914	GSE231686	Blood	tissue: Blood,donorid: S42,group: S362X2,sample.title: SLE.362.X2,lib.size: 11381068,norm.factors: 1.1493110959225,diseasenormal: Disease,diseasegroup: SLE,gender: M,diagnosis: SLE,age: 22,rnaconcentration_ngul: 35,volum_ul: 10,ethnicity: Asian,sledai: 6,acr.criteria: 7,anti.dsdna: 6,drug: 362,stimulus: X2,stimdescription: 0.25 uM CpGc
GSM7295915	GSE231686	Blood	tissue: Blood,donorid: S42,group: S362X3,sample.title: SLE.362.X3,lib.size: 11229327,norm.factors: 0.988372953778945,diseasenormal: Disease,diseasegroup: SLE,gender: M,diagnosis: SLE,age: 22,rnaconcentration_ngul: 35,volum_ul: 10,ethnicity: Asian,sledai: 6,acr.criteria: 7,anti.dsdna: 6,drug: 362,stimulus: X3,stimdescription: 10% SLE patient #4 sera
GSM7295916	GSE231686	Blood	tissue: Blood,donorid: S42,group: S362X4,sample.title: SLE.362.X4,lib.size: 11800641,norm.factors: 1.10222411869146,diseasenormal: Disease,diseasegroup: SLE,gender: M,diagnosis: SLE,age: 22,rnaconcentration_ngul: 35,volum_ul: 10,ethnicity: Asian,sledai: 6,acr.criteria: 7,anti.dsdna: 6,drug: 362,stimulus: X4,stimdescription: 10 ug/ml LPS
GSM7295917	GSE231686	Blood	tissue: Blood,donorid: S42,group: S362X5,sample.title: SLE.362.X5,lib.size: 11097838,norm.factors: 1.15422545631474,diseasenormal: Disease,diseasegroup: SLE,gender: M,diagnosis: SLE,age: 22,rnaconcentration_ngul: 35,volum_ul: 10,ethnicity: Asian,sledai: 6,acr.criteria: 7,anti.dsdna: 6,drug: 362,stimulus: X5,stimdescription: 0.1 mg/ml Healthy Ig + 0.1 mg/ml necrotic cell lysates
GSM7295918	GSE231686	Blood	tissue: Blood,donorid: S42,group: S362X6,sample.title: SLE.362.X6,lib.size: 12029838,norm.factors: 1.10944989166236,diseasenormal: Disease,diseasegroup: SLE,gender: M,diagnosis: SLE,age: 22,rnaconcentration_ngul: 35,volum_ul: 10,ethnicity: Asian,sledai: 6,acr.criteria: 7,anti.dsdna: 6,drug: 362,stimulus: X6,stimdescription: 0.05 mg/ml SLE patient #92 Ig + 0.1 mg/ml necrotic cell lysates
GSM7295919	GSE231686	Blood	tissue: Blood,donorid: S42,group: S362X8,sample.title: SLE.362.X8,lib.size: 12606514,norm.factors: 0.95132458366481,diseasenormal: Disease,diseasegroup: SLE,gender: M,diagnosis: SLE,age: 22,rnaconcentration_ngul: 35,volum_ul: 10,ethnicity: Asian,sledai: 6,acr.criteria: 7,anti.dsdna: 6,drug: 362,stimulus: X8,stimdescription: 20% SLE patient #06 sera + 0.1 mg/ml necrotic cell lysates
GSM7295920	GSE231686	Blood	tissue: Blood,donorid: S42,group: S362X9,sample.title: SLE.362.X9,lib.size: 11081516,norm.factors: 0.997344162518426,diseasenormal: Disease,diseasegroup: SLE,gender: M,diagnosis: SLE,age: 22,rnaconcentration_ngul: 35,volum_ul: 10,ethnicity: Asian,sledai: 6,acr.criteria: 7,anti.dsdna: 6,drug: 362,stimulus: X9,stimdescription: 20% SLE patient #22 sera + 0.1 mg/ml necrotic cell lysates
GSM7295921	GSE231686	Blood	tissue: Blood,donorid: S42,group: SBM4X10,sample.title: SLE.BM4.X10,lib.size: 12503660,norm.factors: 1.00928168519296,diseasenormal: Disease,diseasegroup: SLE,gender: M,diagnosis: SLE,age: 22,rnaconcentration_ngul: 35,volum_ul: 10,ethnicity: Asian,sledai: 6,acr.criteria: 7,anti.dsdna: 6,drug: BM4,stimulus: X10,stimdescription: 20% SLE patient #23 sera+ 0.1 mg/ml necrotic cell lysates
GSM7295922	GSE231686	Blood	tissue: Blood,donorid: S42,group: SBM4X12,sample.title: SLE.BM4.X12,lib.size: 11267763,norm.factors: 1.04209745570089,diseasenormal: Disease,diseasegroup: SLE,gender: M,diagnosis: SLE,age: 22,rnaconcentration_ngul: 35,volum_ul: 10,ethnicity: Asian,sledai: 6,acr.criteria: 7,anti.dsdna: 6,drug: BM4,stimulus: X12,stimdescription: 20% Healthy donor #02 sera + 0.1 mg/ml necrotic cell lysates
GSM7295923	GSE231686	Blood	tissue: Blood,donorid: S42,group: SBM4X13,sample.title: SLE.BM4.X13,lib.size: 11723471,norm.factors: 1.08541641684321,diseasenormal: Disease,diseasegroup: SLE,gender: M,diagnosis: SLE,age: 22,rnaconcentration_ngul: 35,volum_ul: 10,ethnicity: Asian,sledai: 6,acr.criteria: 7,anti.dsdna: 6,drug: BM4,stimulus: X13,stimdescription: 20% Healthy donor #07 sera + 0.1 mg/ml necrotic cell lysates
GSM7295924	GSE231686	Blood	tissue: Blood,donorid: S42,group: SBM4X14,sample.title: SLE.BM4.X14,lib.size: 7293025,norm.factors: 1.33507783778265,diseasenormal: Disease,diseasegroup: SLE,gender: M,diagnosis: SLE,age: 22,rnaconcentration_ngul: 35,volum_ul: 10,ethnicity: Asian,sledai: 6,acr.criteria: 7,anti.dsdna: 6,drug: BM4,stimulus: X14,stimdescription: 10 ug/ml POLY I:C
GSM7295925	GSE231686	Blood	tissue: Blood,donorid: S42,group: SBM4X1,sample.title: SLE.BM4.X1,lib.size: 10586516,norm.factors: 1.13839490563938,diseasenormal: Disease,diseasegroup: SLE,gender: M,diagnosis: SLE,age: 22,rnaconcentration_ngul: 35,volum_ul: 10,ethnicity: Asian,sledai: 6,acr.criteria: 7,anti.dsdna: 6,drug: BM4,stimulus: X1,stimdescription: Untreated and Unstimulated
GSM7295926	GSE231686	Blood	tissue: Blood,donorid: S42,group: SBM4X2,sample.title: SLE.BM4.X2,lib.size: 9991199,norm.factors: 1.03410766197813,diseasenormal: Disease,diseasegroup: SLE,gender: M,diagnosis: SLE,age: 22,rnaconcentration_ngul: 35,volum_ul: 10,ethnicity: Asian,sledai: 6,acr.criteria: 7,anti.dsdna: 6,drug: BM4,stimulus: X2,stimdescription: 0.25 uM CpGc
GSM7295927	GSE231686	Blood	tissue: Blood,donorid: S42,group: SBM4X3,sample.title: SLE.BM4.X3,lib.size: 13090702,norm.factors: 1.02832854470825,diseasenormal: Disease,diseasegroup: SLE,gender: M,diagnosis: SLE,age: 22,rnaconcentration_ngul: 35,volum_ul: 10,ethnicity: Asian,sledai: 6,acr.criteria: 7,anti.dsdna: 6,drug: BM4,stimulus: X3,stimdescription: 10% SLE patient #4 sera
GSM7295928	GSE231686	Blood	tissue: Blood,donorid: S42,group: SBM4X4,sample.title: SLE.BM4.X4,lib.size: 10971105,norm.factors: 1.04679309386464,diseasenormal: Disease,diseasegroup: SLE,gender: M,diagnosis: SLE,age: 22,rnaconcentration_ngul: 35,volum_ul: 10,ethnicity: Asian,sledai: 6,acr.criteria: 7,anti.dsdna: 6,drug: BM4,stimulus: X4,stimdescription: 10 ug/ml LPS
GSM7295929	GSE231686	Blood	tissue: Blood,donorid: S42,group: SBM4X5,sample.title: SLE.BM4.X5,lib.size: 11804900,norm.factors: 1.16817000119228,diseasenormal: Disease,diseasegroup: SLE,gender: M,diagnosis: SLE,age: 22,rnaconcentration_ngul: 35,volum_ul: 10,ethnicity: Asian,sledai: 6,acr.criteria: 7,anti.dsdna: 6,drug: BM4,stimulus: X5,stimdescription: 0.1 mg/ml Healthy Ig + 0.1 mg/ml necrotic cell lysates
GSM7295930	GSE231686	Blood	tissue: Blood,donorid: S42,group: SBM4X6,sample.title: SLE.BM4.X6,lib.size: 12536606,norm.factors: 0.992090473826792,diseasenormal: Disease,diseasegroup: SLE,gender: M,diagnosis: SLE,age: 22,rnaconcentration_ngul: 35,volum_ul: 10,ethnicity: Asian,sledai: 6,acr.criteria: 7,anti.dsdna: 6,drug: BM4,stimulus: X6,stimdescription: 0.05 mg/ml SLE patient #92 Ig + 0.1 mg/ml necrotic cell lysates
GSM7295931	GSE231686	Blood	tissue: Blood,donorid: S42,group: SBM4X8,sample.title: SLE.BM4.X8,lib.size: 9316702,norm.factors: 0.959622421493094,diseasenormal: Disease,diseasegroup: SLE,gender: M,diagnosis: SLE,age: 22,rnaconcentration_ngul: 35,volum_ul: 10,ethnicity: Asian,sledai: 6,acr.criteria: 7,anti.dsdna: 6,drug: BM4,stimulus: X8,stimdescription: 20% SLE patient #06 sera + 0.1 mg/ml necrotic cell lysates
GSM7295932	GSE231686	Blood	tissue: Blood,donorid: S42,group: SBM4X9,sample.title: SLE.BM4.X9,lib.size: 10781368,norm.factors: 0.920841543253595,diseasenormal: Disease,diseasegroup: SLE,gender: M,diagnosis: SLE,age: 22,rnaconcentration_ngul: 35,volum_ul: 10,ethnicity: Asian,sledai: 6,acr.criteria: 7,anti.dsdna: 6,drug: BM4,stimulus: X9,stimdescription: 20% SLE patient #22 sera + 0.1 mg/ml necrotic cell lysates
GSM7295933	GSE231686	Blood	tissue: Blood,donorid: S43,group: S362X10,sample.title: SLE.362.X10,lib.size: 12038320,norm.factors: 0.971843944673624,diseasenormal: Disease,diseasegroup: SLE,gender: F,diagnosis: SLE,age: 44,rnaconcentration_ngul: 35,volum_ul: 10,ethnicity: Caucasian,sledai: 2,acr.criteria: 6,anti.dsdna: 0.5,drug: 362,stimulus: X10,stimdescription: 20% SLE patient #23 sera+ 0.1 mg/ml necrotic cell lysates
GSM7295934	GSE231686	Blood	tissue: Blood,donorid: S43,group: S362X11,sample.title: SLE.362.X11,lib.size: 11117023,norm.factors: 0.949295851701094,diseasenormal: Disease,diseasegroup: SLE,gender: F,diagnosis: SLE,age: 44,rnaconcentration_ngul: 35,volum_ul: 10,ethnicity: Caucasian,sledai: 2,acr.criteria: 6,anti.dsdna: 0.5,drug: 362,stimulus: X11,stimdescription: 20% SLE patient #33 sera+ 0.1 mg/ml necrotic cell lysates
GSM7295935	GSE231686	Blood	tissue: Blood,donorid: S43,group: S362X12,sample.title: SLE.362.X12,lib.size: 11271336,norm.factors: 0.920010642189158,diseasenormal: Disease,diseasegroup: SLE,gender: F,diagnosis: SLE,age: 44,rnaconcentration_ngul: 35,volum_ul: 10,ethnicity: Caucasian,sledai: 2,acr.criteria: 6,anti.dsdna: 0.5,drug: 362,stimulus: X12,stimdescription: 20% Healthy donor #02 sera + 0.1 mg/ml necrotic cell lysates
GSM7295936	GSE231686	Blood	tissue: Blood,donorid: S43,group: S362X13,sample.title: SLE.362.X13,lib.size: 11726508,norm.factors: 0.937392229882024,diseasenormal: Disease,diseasegroup: SLE,gender: F,diagnosis: SLE,age: 44,rnaconcentration_ngul: 35,volum_ul: 10,ethnicity: Caucasian,sledai: 2,acr.criteria: 6,anti.dsdna: 0.5,drug: 362,stimulus: X13,stimdescription: 20% Healthy donor #07 sera + 0.1 mg/ml necrotic cell lysates
GSM7295937	GSE231686	Blood	tissue: Blood,donorid: S43,group: S362X14,sample.title: SLE.362.X14,lib.size: 9453712,norm.factors: 1.24745062908751,diseasenormal: Disease,diseasegroup: SLE,gender: F,diagnosis: SLE,age: 44,rnaconcentration_ngul: 35,volum_ul: 10,ethnicity: Caucasian,sledai: 2,acr.criteria: 6,anti.dsdna: 0.5,drug: 362,stimulus: X14,stimdescription: 10 ug/ml POLY I:C
GSM7295938	GSE231686	Blood	tissue: Blood,donorid: S43,group: S362X1,sample.title: SLE.362.X1,lib.size: 11032400,norm.factors: 1.13438347191635,diseasenormal: Disease,diseasegroup: SLE,gender: F,diagnosis: SLE,age: 44,rnaconcentration_ngul: 35,volum_ul: 10,ethnicity: Caucasian,sledai: 2,acr.criteria: 6,anti.dsdna: 0.5,drug: 362,stimulus: X1,stimdescription: Untreated and Unstimulated
GSM7295939	GSE231686	Blood	tissue: Blood,donorid: S43,group: S362X2,sample.title: SLE.362.X2,lib.size: 10864701,norm.factors: 1.05815888688706,diseasenormal: Disease,diseasegroup: SLE,gender: F,diagnosis: SLE,age: 44,rnaconcentration_ngul: 35,volum_ul: 10,ethnicity: Caucasian,sledai: 2,acr.criteria: 6,anti.dsdna: 0.5,drug: 362,stimulus: X2,stimdescription: 0.25 uM CpGc
GSM7295940	GSE231686	Blood	tissue: Blood,donorid: S43,group: S362X3,sample.title: SLE.362.X3,lib.size: 10337987,norm.factors: 0.943972970310074,diseasenormal: Disease,diseasegroup: SLE,gender: F,diagnosis: SLE,age: 44,rnaconcentration_ngul: 35,volum_ul: 10,ethnicity: Caucasian,sledai: 2,acr.criteria: 6,anti.dsdna: 0.5,drug: 362,stimulus: X3,stimdescription: 10% SLE patient #4 sera
GSM7295941	GSE231686	Blood	tissue: Blood,donorid: S43,group: S362X4,sample.title: SLE.362.X4,lib.size: 8243445,norm.factors: 0.91548956240746,diseasenormal: Disease,diseasegroup: SLE,gender: F,diagnosis: SLE,age: 44,rnaconcentration_ngul: 35,volum_ul: 10,ethnicity: Caucasian,sledai: 2,acr.criteria: 6,anti.dsdna: 0.5,drug: 362,stimulus: X4,stimdescription: 10 ug/ml LPS
GSM7295942	GSE231686	Blood	tissue: Blood,donorid: S43,group: S362X5,sample.title: SLE.362.X5,lib.size: 10751737,norm.factors: 1.02421546733484,diseasenormal: Disease,diseasegroup: SLE,gender: F,diagnosis: SLE,age: 44,rnaconcentration_ngul: 35,volum_ul: 10,ethnicity: Caucasian,sledai: 2,acr.criteria: 6,anti.dsdna: 0.5,drug: 362,stimulus: X5,stimdescription: 0.1 mg/ml Healthy Ig + 0.1 mg/ml necrotic cell lysates
GSM7295943	GSE231686	Blood	tissue: Blood,donorid: S43,group: S362X6,sample.title: SLE.362.X6,lib.size: 9999994,norm.factors: 1.02063937551209,diseasenormal: Disease,diseasegroup: SLE,gender: F,diagnosis: SLE,age: 44,rnaconcentration_ngul: 35,volum_ul: 10,ethnicity: Caucasian,sledai: 2,acr.criteria: 6,anti.dsdna: 0.5,drug: 362,stimulus: X6,stimdescription: 0.05 mg/ml SLE patient #92 Ig + 0.1 mg/ml necrotic cell lysates
GSM7295944	GSE231686	Blood	tissue: Blood,donorid: S43,group: S362X7,sample.title: SLE.362.X7,lib.size: 10127830,norm.factors: 0.951151145411169,diseasenormal: Disease,diseasegroup: SLE,gender: F,diagnosis: SLE,age: 44,rnaconcentration_ngul: 35,volum_ul: 10,ethnicity: Caucasian,sledai: 2,acr.criteria: 6,anti.dsdna: 0.5,drug: 362,stimulus: X7,stimdescription: 0.1 mg/ml SLE patient #109 Ig + 0.1 mg/ml necrotic cell lysates
GSM7295945	GSE231686	Blood	tissue: Blood,donorid: S43,group: S362X8,sample.title: SLE.362.X8,lib.size: 10339145,norm.factors: 0.910320256218558,diseasenormal: Disease,diseasegroup: SLE,gender: F,diagnosis: SLE,age: 44,rnaconcentration_ngul: 35,volum_ul: 10,ethnicity: Caucasian,sledai: 2,acr.criteria: 6,anti.dsdna: 0.5,drug: 362,stimulus: X8,stimdescription: 20% SLE patient #06 sera + 0.1 mg/ml necrotic cell lysates
GSM7295946	GSE231686	Blood	tissue: Blood,donorid: S43,group: S362X9,sample.title: SLE.362.X9,lib.size: 11552147,norm.factors: 0.875431784962609,diseasenormal: Disease,diseasegroup: SLE,gender: F,diagnosis: SLE,age: 44,rnaconcentration_ngul: 35,volum_ul: 10,ethnicity: Caucasian,sledai: 2,acr.criteria: 6,anti.dsdna: 0.5,drug: 362,stimulus: X9,stimdescription: 20% SLE patient #22 sera + 0.1 mg/ml necrotic cell lysates
GSM7295947	GSE231686	Blood	tissue: Blood,donorid: S43,group: SBM4X10,sample.title: SLE.BM4.X10,lib.size: 11559994,norm.factors: 0.957882495957611,diseasenormal: Disease,diseasegroup: SLE,gender: F,diagnosis: SLE,age: 44,rnaconcentration_ngul: 35,volum_ul: 10,ethnicity: Caucasian,sledai: 2,acr.criteria: 6,anti.dsdna: 0.5,drug: BM4,stimulus: X10,stimdescription: 20% SLE patient #23 sera+ 0.1 mg/ml necrotic cell lysates
GSM7295948	GSE231686	Blood	tissue: Blood,donorid: S43,group: SBM4X11,sample.title: SLE.BM4.X11,lib.size: 12082060,norm.factors: 0.9428512623949,diseasenormal: Disease,diseasegroup: SLE,gender: F,diagnosis: SLE,age: 44,rnaconcentration_ngul: 35,volum_ul: 10,ethnicity: Caucasian,sledai: 2,acr.criteria: 6,anti.dsdna: 0.5,drug: BM4,stimulus: X11,stimdescription: 20% SLE patient #33 sera+ 0.1 mg/ml necrotic cell lysates
GSM7295949	GSE231686	Blood	tissue: Blood,donorid: S43,group: SBM4X12,sample.title: SLE.BM4.X12,lib.size: 10550971,norm.factors: 1.03677896045997,diseasenormal: Disease,diseasegroup: SLE,gender: F,diagnosis: SLE,age: 44,rnaconcentration_ngul: 35,volum_ul: 10,ethnicity: Caucasian,sledai: 2,acr.criteria: 6,anti.dsdna: 0.5,drug: BM4,stimulus: X12,stimdescription: 20% Healthy donor #02 sera + 0.1 mg/ml necrotic cell lysates
GSM7295950	GSE231686	Blood	tissue: Blood,donorid: S43,group: SBM4X13,sample.title: SLE.BM4.X13,lib.size: 12953911,norm.factors: 1.01512742976842,diseasenormal: Disease,diseasegroup: SLE,gender: F,diagnosis: SLE,age: 44,rnaconcentration_ngul: 35,volum_ul: 10,ethnicity: Caucasian,sledai: 2,acr.criteria: 6,anti.dsdna: 0.5,drug: BM4,stimulus: X13,stimdescription: 20% Healthy donor #07 sera + 0.1 mg/ml necrotic cell lysates
GSM7295951	GSE231686	Blood	tissue: Blood,donorid: S43,group: SBM4X14,sample.title: SLE.BM4.X14,lib.size: 10202148,norm.factors: 1.15266750934762,diseasenormal: Disease,diseasegroup: SLE,gender: F,diagnosis: SLE,age: 44,rnaconcentration_ngul: 35,volum_ul: 10,ethnicity: Caucasian,sledai: 2,acr.criteria: 6,anti.dsdna: 0.5,drug: BM4,stimulus: X14,stimdescription: 10 ug/ml POLY I:C
GSM7295952	GSE231686	Blood	tissue: Blood,donorid: S43,group: SBM4X1,sample.title: SLE.BM4.X1,lib.size: 11042620,norm.factors: 1.00961155166026,diseasenormal: Disease,diseasegroup: SLE,gender: F,diagnosis: SLE,age: 44,rnaconcentration_ngul: 35,volum_ul: 10,ethnicity: Caucasian,sledai: 2,acr.criteria: 6,anti.dsdna: 0.5,drug: BM4,stimulus: X1,stimdescription: Untreated and Unstimulated
GSM7295953	GSE231686	Blood	tissue: Blood,donorid: S43,group: SBM4X2,sample.title: SLE.BM4.X2,lib.size: 10191125,norm.factors: 0.883962958673428,diseasenormal: Disease,diseasegroup: SLE,gender: F,diagnosis: SLE,age: 44,rnaconcentration_ngul: 35,volum_ul: 10,ethnicity: Caucasian,sledai: 2,acr.criteria: 6,anti.dsdna: 0.5,drug: BM4,stimulus: X2,stimdescription: 0.25 uM CpGc
GSM7295954	GSE231686	Blood	tissue: Blood,donorid: S43,group: SBM4X3,sample.title: SLE.BM4.X3,lib.size: 10286266,norm.factors: 0.915334258032749,diseasenormal: Disease,diseasegroup: SLE,gender: F,diagnosis: SLE,age: 44,rnaconcentration_ngul: 35,volum_ul: 10,ethnicity: Caucasian,sledai: 2,acr.criteria: 6,anti.dsdna: 0.5,drug: BM4,stimulus: X3,stimdescription: 10% SLE patient #4 sera
GSM7295955	GSE231686	Blood	tissue: Blood,donorid: S43,group: SBM4X4,sample.title: SLE.BM4.X4,lib.size: 10723121,norm.factors: 1.05434630972074,diseasenormal: Disease,diseasegroup: SLE,gender: F,diagnosis: SLE,age: 44,rnaconcentration_ngul: 35,volum_ul: 10,ethnicity: Caucasian,sledai: 2,acr.criteria: 6,anti.dsdna: 0.5,drug: BM4,stimulus: X4,stimdescription: 10 ug/ml LPS
GSM7295956	GSE231686	Blood	tissue: Blood,donorid: S43,group: SBM4X5,sample.title: SLE.BM4.X5,lib.size: 1807436,norm.factors: 0.76450439827293,diseasenormal: Disease,diseasegroup: SLE,gender: F,diagnosis: SLE,age: 44,rnaconcentration_ngul: 35,volum_ul: 10,ethnicity: Caucasian,sledai: 2,acr.criteria: 6,anti.dsdna: 0.5,drug: BM4,stimulus: X5,stimdescription: 0.1 mg/ml Healthy Ig + 0.1 mg/ml necrotic cell lysates
GSM7295957	GSE231686	Blood	tissue: Blood,donorid: S43,group: SBM4X6,sample.title: SLE.BM4.X6,lib.size: 12607083,norm.factors: 0.864732143460585,diseasenormal: Disease,diseasegroup: SLE,gender: F,diagnosis: SLE,age: 44,rnaconcentration_ngul: 35,volum_ul: 10,ethnicity: Caucasian,sledai: 2,acr.criteria: 6,anti.dsdna: 0.5,drug: BM4,stimulus: X6,stimdescription: 0.05 mg/ml SLE patient #92 Ig + 0.1 mg/ml necrotic cell lysates
GSM7295958	GSE231686	Blood	tissue: Blood,donorid: S43,group: SBM4X7,sample.title: SLE.BM4.X7,lib.size: 12442742,norm.factors: 0.940602558532882,diseasenormal: Disease,diseasegroup: SLE,gender: F,diagnosis: SLE,age: 44,rnaconcentration_ngul: 35,volum_ul: 10,ethnicity: Caucasian,sledai: 2,acr.criteria: 6,anti.dsdna: 0.5,drug: BM4,stimulus: X7,stimdescription: 0.1 mg/ml SLE patient #109 Ig + 0.1 mg/ml necrotic cell lysates
GSM7295959	GSE231686	Blood	tissue: Blood,donorid: S43,group: SBM4X8,sample.title: SLE.BM4.X8,lib.size: 11018780,norm.factors: 0.912447695964117,diseasenormal: Disease,diseasegroup: SLE,gender: F,diagnosis: SLE,age: 44,rnaconcentration_ngul: 35,volum_ul: 10,ethnicity: Caucasian,sledai: 2,acr.criteria: 6,anti.dsdna: 0.5,drug: BM4,stimulus: X8,stimdescription: 20% SLE patient #06 sera + 0.1 mg/ml necrotic cell lysates
GSM7295960	GSE231686	Blood	tissue: Blood,donorid: S43,group: SBM4X9,sample.title: SLE.BM4.X9,lib.size: 11325470,norm.factors: 0.908832308039396,diseasenormal: Disease,diseasegroup: SLE,gender: F,diagnosis: SLE,age: 44,rnaconcentration_ngul: 35,volum_ul: 10,ethnicity: Caucasian,sledai: 2,acr.criteria: 6,anti.dsdna: 0.5,drug: BM4,stimulus: X9,stimdescription: 20% SLE patient #22 sera + 0.1 mg/ml necrotic cell lysates
GSM7295961	GSE231686	Blood	tissue: Blood,donorid: S44,group: S362X10,sample.title: SLE.362.X10,lib.size: 10591806,norm.factors: 0.861032577702093,diseasenormal: Disease,diseasegroup: SLE,gender: F,diagnosis: SLE,age: 46,rnaconcentration_ngul: 35,volum_ul: 10,ethnicity: Asian,sledai: 0,acr.criteria: 5,anti.dsdna: 0.2,drug: 362,stimulus: X10,stimdescription: 20% SLE patient #23 sera+ 0.1 mg/ml necrotic cell lysates
GSM7295962	GSE231686	Blood	tissue: Blood,donorid: S44,group: S362X11,sample.title: SLE.362.X11,lib.size: 11188644,norm.factors: 0.937172547176773,diseasenormal: Disease,diseasegroup: SLE,gender: F,diagnosis: SLE,age: 46,rnaconcentration_ngul: 35,volum_ul: 10,ethnicity: Asian,sledai: 0,acr.criteria: 5,anti.dsdna: 0.2,drug: 362,stimulus: X11,stimdescription: 20% SLE patient #33 sera+ 0.1 mg/ml necrotic cell lysates
GSM7295963	GSE231686	Blood	tissue: Blood,donorid: S44,group: S362X12,sample.title: SLE.362.X12,lib.size: 11425218,norm.factors: 0.961549822083732,diseasenormal: Disease,diseasegroup: SLE,gender: F,diagnosis: SLE,age: 46,rnaconcentration_ngul: 35,volum_ul: 10,ethnicity: Asian,sledai: 0,acr.criteria: 5,anti.dsdna: 0.2,drug: 362,stimulus: X12,stimdescription: 20% Healthy donor #02 sera + 0.1 mg/ml necrotic cell lysates
GSM7295964	GSE231686	Blood	tissue: Blood,donorid: S44,group: S362X13,sample.title: SLE.362.X13,lib.size: 11934652,norm.factors: 0.898461383292042,diseasenormal: Disease,diseasegroup: SLE,gender: F,diagnosis: SLE,age: 46,rnaconcentration_ngul: 35,volum_ul: 10,ethnicity: Asian,sledai: 0,acr.criteria: 5,anti.dsdna: 0.2,drug: 362,stimulus: X13,stimdescription: 20% Healthy donor #07 sera + 0.1 mg/ml necrotic cell lysates
GSM7295965	GSE231686	Blood	tissue: Blood,donorid: S44,group: S362X1,sample.title: SLE.362.X1,lib.size: 10572840,norm.factors: 1.10037462654813,diseasenormal: Disease,diseasegroup: SLE,gender: F,diagnosis: SLE,age: 46,rnaconcentration_ngul: 35,volum_ul: 10,ethnicity: Asian,sledai: 0,acr.criteria: 5,anti.dsdna: 0.2,drug: 362,stimulus: X1,stimdescription: Untreated and Unstimulated
GSM7295966	GSE231686	Blood	tissue: Blood,donorid: S44,group: S362X2,sample.title: SLE.362.X2,lib.size: 10008327,norm.factors: 1.06274337217563,diseasenormal: Disease,diseasegroup: SLE,gender: F,diagnosis: SLE,age: 46,rnaconcentration_ngul: 35,volum_ul: 10,ethnicity: Asian,sledai: 0,acr.criteria: 5,anti.dsdna: 0.2,drug: 362,stimulus: X2,stimdescription: 0.25 uM CpGc
GSM7295967	GSE231686	Blood	tissue: Blood,donorid: S44,group: S362X3,sample.title: SLE.362.X3,lib.size: 11062477,norm.factors: 0.980059444388211,diseasenormal: Disease,diseasegroup: SLE,gender: F,diagnosis: SLE,age: 46,rnaconcentration_ngul: 35,volum_ul: 10,ethnicity: Asian,sledai: 0,acr.criteria: 5,anti.dsdna: 0.2,drug: 362,stimulus: X3,stimdescription: 10% SLE patient #4 sera
GSM7295968	GSE231686	Blood	tissue: Blood,donorid: S44,group: S362X4,sample.title: SLE.362.X4,lib.size: 11171135,norm.factors: 1.08545863940244,diseasenormal: Disease,diseasegroup: SLE,gender: F,diagnosis: SLE,age: 46,rnaconcentration_ngul: 35,volum_ul: 10,ethnicity: Asian,sledai: 0,acr.criteria: 5,anti.dsdna: 0.2,drug: 362,stimulus: X4,stimdescription: 10 ug/ml LPS
GSM7295969	GSE231686	Blood	tissue: Blood,donorid: S44,group: S362X5,sample.title: SLE.362.X5,lib.size: 8898734,norm.factors: 0.974485253968333,diseasenormal: Disease,diseasegroup: SLE,gender: F,diagnosis: SLE,age: 46,rnaconcentration_ngul: 35,volum_ul: 10,ethnicity: Asian,sledai: 0,acr.criteria: 5,anti.dsdna: 0.2,drug: 362,stimulus: X5,stimdescription: 0.1 mg/ml Healthy Ig + 0.1 mg/ml necrotic cell lysates
GSM7295970	GSE231686	Blood	tissue: Blood,donorid: S44,group: S362X6,sample.title: SLE.362.X6,lib.size: 11165905,norm.factors: 0.946907768414559,diseasenormal: Disease,diseasegroup: SLE,gender: F,diagnosis: SLE,age: 46,rnaconcentration_ngul: 35,volum_ul: 10,ethnicity: Asian,sledai: 0,acr.criteria: 5,anti.dsdna: 0.2,drug: 362,stimulus: X6,stimdescription: 0.05 mg/ml SLE patient #92 Ig + 0.1 mg/ml necrotic cell lysates
GSM7295971	GSE231686	Blood	tissue: Blood,donorid: S44,group: S362X7,sample.title: SLE.362.X7,lib.size: 11496820,norm.factors: 0.934249824220693,diseasenormal: Disease,diseasegroup: SLE,gender: F,diagnosis: SLE,age: 46,rnaconcentration_ngul: 35,volum_ul: 10,ethnicity: Asian,sledai: 0,acr.criteria: 5,anti.dsdna: 0.2,drug: 362,stimulus: X7,stimdescription: 0.1 mg/ml SLE patient #109 Ig + 0.1 mg/ml necrotic cell lysates
GSM7295972	GSE231686	Blood	tissue: Blood,donorid: S44,group: S362X8,sample.title: SLE.362.X8,lib.size: 6220144,norm.factors: 0.885670017930288,diseasenormal: Disease,diseasegroup: SLE,gender: F,diagnosis: SLE,age: 46,rnaconcentration_ngul: 35,volum_ul: 10,ethnicity: Asian,sledai: 0,acr.criteria: 5,anti.dsdna: 0.2,drug: 362,stimulus: X8,stimdescription: 20% SLE patient #06 sera + 0.1 mg/ml necrotic cell lysates
GSM7295973	GSE231686	Blood	tissue: Blood,donorid: S44,group: S362X9,sample.title: SLE.362.X9,lib.size: 11961909,norm.factors: 0.920647743347421,diseasenormal: Disease,diseasegroup: SLE,gender: F,diagnosis: SLE,age: 46,rnaconcentration_ngul: 35,volum_ul: 10,ethnicity: Asian,sledai: 0,acr.criteria: 5,anti.dsdna: 0.2,drug: 362,stimulus: X9,stimdescription: 20% SLE patient #22 sera + 0.1 mg/ml necrotic cell lysates
GSM7295974	GSE231686	Blood	tissue: Blood,donorid: S44,group: SBM4X10,sample.title: SLE.BM4.X10,lib.size: 12642308,norm.factors: 0.854587040906793,diseasenormal: Disease,diseasegroup: SLE,gender: F,diagnosis: SLE,age: 46,rnaconcentration_ngul: 35,volum_ul: 10,ethnicity: Asian,sledai: 0,acr.criteria: 5,anti.dsdna: 0.2,drug: BM4,stimulus: X10,stimdescription: 20% SLE patient #23 sera+ 0.1 mg/ml necrotic cell lysates
GSM7295975	GSE231686	Blood	tissue: Blood,donorid: S44,group: SBM4X11,sample.title: SLE.BM4.X11,lib.size: 10349277,norm.factors: 0.852497004527598,diseasenormal: Disease,diseasegroup: SLE,gender: F,diagnosis: SLE,age: 46,rnaconcentration_ngul: 35,volum_ul: 10,ethnicity: Asian,sledai: 0,acr.criteria: 5,anti.dsdna: 0.2,drug: BM4,stimulus: X11,stimdescription: 20% SLE patient #33 sera+ 0.1 mg/ml necrotic cell lysates
GSM7295976	GSE231686	Blood	tissue: Blood,donorid: S44,group: SBM4X12,sample.title: SLE.BM4.X12,lib.size: 12865357,norm.factors: 0.940664210826235,diseasenormal: Disease,diseasegroup: SLE,gender: F,diagnosis: SLE,age: 46,rnaconcentration_ngul: 35,volum_ul: 10,ethnicity: Asian,sledai: 0,acr.criteria: 5,anti.dsdna: 0.2,drug: BM4,stimulus: X12,stimdescription: 20% Healthy donor #02 sera + 0.1 mg/ml necrotic cell lysates
GSM7295977	GSE231686	Blood	tissue: Blood,donorid: S44,group: SBM4X13,sample.title: SLE.BM4.X13,lib.size: 8073120,norm.factors: 0.902377352517284,diseasenormal: Disease,diseasegroup: SLE,gender: F,diagnosis: SLE,age: 46,rnaconcentration_ngul: 35,volum_ul: 10,ethnicity: Asian,sledai: 0,acr.criteria: 5,anti.dsdna: 0.2,drug: BM4,stimulus: X13,stimdescription: 20% Healthy donor #07 sera + 0.1 mg/ml necrotic cell lysates
GSM7295978	GSE231686	Blood	tissue: Blood,donorid: S44,group: SBM4X1,sample.title: SLE.BM4.X1,lib.size: 9307268,norm.factors: 0.991091365722763,diseasenormal: Disease,diseasegroup: SLE,gender: F,diagnosis: SLE,age: 46,rnaconcentration_ngul: 35,volum_ul: 10,ethnicity: Asian,sledai: 0,acr.criteria: 5,anti.dsdna: 0.2,drug: BM4,stimulus: X1,stimdescription: Untreated and Unstimulated
GSM7295979	GSE231686	Blood	tissue: Blood,donorid: S44,group: SBM4X2,sample.title: SLE.BM4.X2,lib.size: 6845036,norm.factors: 1.04846753539009,diseasenormal: Disease,diseasegroup: SLE,gender: F,diagnosis: SLE,age: 46,rnaconcentration_ngul: 35,volum_ul: 10,ethnicity: Asian,sledai: 0,acr.criteria: 5,anti.dsdna: 0.2,drug: BM4,stimulus: X2,stimdescription: 0.25 uM CpGc
GSM7295980	GSE231686	Blood	tissue: Blood,donorid: S44,group: SBM4X3,sample.title: SLE.BM4.X3,lib.size: 11411349,norm.factors: 0.939820591073352,diseasenormal: Disease,diseasegroup: SLE,gender: F,diagnosis: SLE,age: 46,rnaconcentration_ngul: 35,volum_ul: 10,ethnicity: Asian,sledai: 0,acr.criteria: 5,anti.dsdna: 0.2,drug: BM4,stimulus: X3,stimdescription: 10% SLE patient #4 sera
GSM7295981	GSE231686	Blood	tissue: Blood,donorid: S44,group: SBM4X4,sample.title: SLE.BM4.X4,lib.size: 6403252,norm.factors: 1.00484908762945,diseasenormal: Disease,diseasegroup: SLE,gender: F,diagnosis: SLE,age: 46,rnaconcentration_ngul: 35,volum_ul: 10,ethnicity: Asian,sledai: 0,acr.criteria: 5,anti.dsdna: 0.2,drug: BM4,stimulus: X4,stimdescription: 10 ug/ml LPS
GSM7295982	GSE231686	Blood	tissue: Blood,donorid: S44,group: SBM4X5,sample.title: SLE.BM4.X5,lib.size: 11033750,norm.factors: 1.00930722155126,diseasenormal: Disease,diseasegroup: SLE,gender: F,diagnosis: SLE,age: 46,rnaconcentration_ngul: 35,volum_ul: 10,ethnicity: Asian,sledai: 0,acr.criteria: 5,anti.dsdna: 0.2,drug: BM4,stimulus: X5,stimdescription: 0.1 mg/ml Healthy Ig + 0.1 mg/ml necrotic cell lysates
GSM7295983	GSE231686	Blood	tissue: Blood,donorid: S44,group: SBM4X6,sample.title: SLE.BM4.X6,lib.size: 11325975,norm.factors: 0.862381697451202,diseasenormal: Disease,diseasegroup: SLE,gender: F,diagnosis: SLE,age: 46,rnaconcentration_ngul: 35,volum_ul: 10,ethnicity: Asian,sledai: 0,acr.criteria: 5,anti.dsdna: 0.2,drug: BM4,stimulus: X6,stimdescription: 0.05 mg/ml SLE patient #92 Ig + 0.1 mg/ml necrotic cell lysates
GSM7295985	GSE231686	Blood	tissue: Blood,donorid: S44,group: SBM4X8,sample.title: SLE.BM4.X8,lib.size: 7741383,norm.factors: 0.904146432743464,diseasenormal: Disease,diseasegroup: SLE,gender: F,diagnosis: SLE,age: 46,rnaconcentration_ngul: 35,volum_ul: 10,ethnicity: Asian,sledai: 0,acr.criteria: 5,anti.dsdna: 0.2,drug: BM4,stimulus: X8,stimdescription: 20% SLE patient #06 sera + 0.1 mg/ml necrotic cell lysates
GSM7295986	GSE231686	Blood	tissue: Blood,donorid: S44,group: SBM4X9,sample.title: SLE.BM4.X9,lib.size: 12214463,norm.factors: 0.848562271133533,diseasenormal: Disease,diseasegroup: SLE,gender: F,diagnosis: SLE,age: 46,rnaconcentration_ngul: 35,volum_ul: 10,ethnicity: Asian,sledai: 0,acr.criteria: 5,anti.dsdna: 0.2,drug: BM4,stimulus: X9,stimdescription: 20% SLE patient #22 sera + 0.1 mg/ml necrotic cell lysates
GSM7295987	GSE231686	Blood	tissue: Blood,donorid: S45,group: S362X10,sample.title: SLE.362.X10,lib.size: 11823361,norm.factors: 0.981672534352796,diseasenormal: Disease,diseasegroup: SLE,gender: F,diagnosis: SLE,age: 54,rnaconcentration_ngul: 35,volum_ul: 10,ethnicity: Caucasian,sledai: 0,acr.criteria: 4,anti.dsdna: 0.2,drug: 362,stimulus: X10,stimdescription: 20% SLE patient #23 sera+ 0.1 mg/ml necrotic cell lysates
GSM7295988	GSE231686	Blood	tissue: Blood,donorid: S45,group: S362X11,sample.title: SLE.362.X11,lib.size: 12389326,norm.factors: 1.05028720020325,diseasenormal: Disease,diseasegroup: SLE,gender: F,diagnosis: SLE,age: 54,rnaconcentration_ngul: 35,volum_ul: 10,ethnicity: Caucasian,sledai: 0,acr.criteria: 4,anti.dsdna: 0.2,drug: 362,stimulus: X11,stimdescription: 20% SLE patient #33 sera+ 0.1 mg/ml necrotic cell lysates
GSM7295989	GSE231686	Blood	tissue: Blood,donorid: S45,group: S362X12,sample.title: SLE.362.X12,lib.size: 12527312,norm.factors: 1.1106224989139,diseasenormal: Disease,diseasegroup: SLE,gender: F,diagnosis: SLE,age: 54,rnaconcentration_ngul: 35,volum_ul: 10,ethnicity: Caucasian,sledai: 0,acr.criteria: 4,anti.dsdna: 0.2,drug: 362,stimulus: X12,stimdescription: 20% Healthy donor #02 sera + 0.1 mg/ml necrotic cell lysates
GSM7295990	GSE231686	Blood	tissue: Blood,donorid: S45,group: S362X13,sample.title: SLE.362.X13,lib.size: 10369773,norm.factors: 1.107605148169,diseasenormal: Disease,diseasegroup: SLE,gender: F,diagnosis: SLE,age: 54,rnaconcentration_ngul: 35,volum_ul: 10,ethnicity: Caucasian,sledai: 0,acr.criteria: 4,anti.dsdna: 0.2,drug: 362,stimulus: X13,stimdescription: 20% Healthy donor #07 sera + 0.1 mg/ml necrotic cell lysates
GSM7295991	GSE231686	Blood	tissue: Blood,donorid: S45,group: S362X1,sample.title: SLE.362.X1,lib.size: 10964681,norm.factors: 1.12335428750231,diseasenormal: Disease,diseasegroup: SLE,gender: F,diagnosis: SLE,age: 54,rnaconcentration_ngul: 35,volum_ul: 10,ethnicity: Caucasian,sledai: 0,acr.criteria: 4,anti.dsdna: 0.2,drug: 362,stimulus: X1,stimdescription: Untreated and Unstimulated
GSM7295992	GSE231686	Blood	tissue: Blood,donorid: S45,group: S362X2,sample.title: SLE.362.X2,lib.size: 9465228,norm.factors: 1.17339850665487,diseasenormal: Disease,diseasegroup: SLE,gender: F,diagnosis: SLE,age: 54,rnaconcentration_ngul: 35,volum_ul: 10,ethnicity: Caucasian,sledai: 0,acr.criteria: 4,anti.dsdna: 0.2,drug: 362,stimulus: X2,stimdescription: 0.25 uM CpGc
GSM7295993	GSE231686	Blood	tissue: Blood,donorid: S45,group: S362X3,sample.title: SLE.362.X3,lib.size: 11397321,norm.factors: 1.06900374458181,diseasenormal: Disease,diseasegroup: SLE,gender: F,diagnosis: SLE,age: 54,rnaconcentration_ngul: 35,volum_ul: 10,ethnicity: Caucasian,sledai: 0,acr.criteria: 4,anti.dsdna: 0.2,drug: 362,stimulus: X3,stimdescription: 10% SLE patient #4 sera
GSM7295994	GSE231686	Blood	tissue: Blood,donorid: S45,group: S362X4,sample.title: SLE.362.X4,lib.size: 10696056,norm.factors: 1.17383401141469,diseasenormal: Disease,diseasegroup: SLE,gender: F,diagnosis: SLE,age: 54,rnaconcentration_ngul: 35,volum_ul: 10,ethnicity: Caucasian,sledai: 0,acr.criteria: 4,anti.dsdna: 0.2,drug: 362,stimulus: X4,stimdescription: 10 ug/ml LPS
GSM7295995	GSE231686	Blood	tissue: Blood,donorid: S45,group: S362X5,sample.title: SLE.362.X5,lib.size: 10036452,norm.factors: 1.10016387250923,diseasenormal: Disease,diseasegroup: SLE,gender: F,diagnosis: SLE,age: 54,rnaconcentration_ngul: 35,volum_ul: 10,ethnicity: Caucasian,sledai: 0,acr.criteria: 4,anti.dsdna: 0.2,drug: 362,stimulus: X5,stimdescription: 0.1 mg/ml Healthy Ig + 0.1 mg/ml necrotic cell lysates
GSM7295996	GSE231686	Blood	tissue: Blood,donorid: S45,group: S362X6,sample.title: SLE.362.X6,lib.size: 11651443,norm.factors: 1.03843054661774,diseasenormal: Disease,diseasegroup: SLE,gender: F,diagnosis: SLE,age: 54,rnaconcentration_ngul: 35,volum_ul: 10,ethnicity: Caucasian,sledai: 0,acr.criteria: 4,anti.dsdna: 0.2,drug: 362,stimulus: X6,stimdescription: 0.05 mg/ml SLE patient #92 Ig + 0.1 mg/ml necrotic cell lysates
GSM7295997	GSE231686	Blood	tissue: Blood,donorid: S45,group: S362X7,sample.title: SLE.362.X7,lib.size: 10088591,norm.factors: 1.0252445072301,diseasenormal: Disease,diseasegroup: SLE,gender: F,diagnosis: SLE,age: 54,rnaconcentration_ngul: 35,volum_ul: 10,ethnicity: Caucasian,sledai: 0,acr.criteria: 4,anti.dsdna: 0.2,drug: 362,stimulus: X7,stimdescription: 0.1 mg/ml SLE patient #109 Ig + 0.1 mg/ml necrotic cell lysates
GSM7295998	GSE231686	Blood	tissue: Blood,donorid: S45,group: S362X8,sample.title: SLE.362.X8,lib.size: 11294100,norm.factors: 0.994633016952923,diseasenormal: Disease,diseasegroup: SLE,gender: F,diagnosis: SLE,age: 54,rnaconcentration_ngul: 35,volum_ul: 10,ethnicity: Caucasian,sledai: 0,acr.criteria: 4,anti.dsdna: 0.2,drug: 362,stimulus: X8,stimdescription: 20% SLE patient #06 sera + 0.1 mg/ml necrotic cell lysates
GSM7295999	GSE231686	Blood	tissue: Blood,donorid: S45,group: S362X9,sample.title: SLE.362.X9,lib.size: 11215252,norm.factors: 1.00992128152723,diseasenormal: Disease,diseasegroup: SLE,gender: F,diagnosis: SLE,age: 54,rnaconcentration_ngul: 35,volum_ul: 10,ethnicity: Caucasian,sledai: 0,acr.criteria: 4,anti.dsdna: 0.2,drug: 362,stimulus: X9,stimdescription: 20% SLE patient #22 sera + 0.1 mg/ml necrotic cell lysates
GSM7296000	GSE231686	Blood	tissue: Blood,donorid: S45,group: SBM4X10,sample.title: SLE.BM4.X10,lib.size: 10229719,norm.factors: 0.931170004547478,diseasenormal: Disease,diseasegroup: SLE,gender: F,diagnosis: SLE,age: 54,rnaconcentration_ngul: 35,volum_ul: 10,ethnicity: Caucasian,sledai: 0,acr.criteria: 4,anti.dsdna: 0.2,drug: BM4,stimulus: X10,stimdescription: 20% SLE patient #23 sera+ 0.1 mg/ml necrotic cell lysates
GSM7296001	GSE231686	Blood	tissue: Blood,donorid: S45,group: SBM4X11,sample.title: SLE.BM4.X11,lib.size: 12245277,norm.factors: 1.06254960828842,diseasenormal: Disease,diseasegroup: SLE,gender: F,diagnosis: SLE,age: 54,rnaconcentration_ngul: 35,volum_ul: 10,ethnicity: Caucasian,sledai: 0,acr.criteria: 4,anti.dsdna: 0.2,drug: BM4,stimulus: X11,stimdescription: 20% SLE patient #33 sera+ 0.1 mg/ml necrotic cell lysates
GSM7296002	GSE231686	Blood	tissue: Blood,donorid: S45,group: SBM4X12,sample.title: SLE.BM4.X12,lib.size: 12035511,norm.factors: 1.08012950826972,diseasenormal: Disease,diseasegroup: SLE,gender: F,diagnosis: SLE,age: 54,rnaconcentration_ngul: 35,volum_ul: 10,ethnicity: Caucasian,sledai: 0,acr.criteria: 4,anti.dsdna: 0.2,drug: BM4,stimulus: X12,stimdescription: 20% Healthy donor #02 sera + 0.1 mg/ml necrotic cell lysates
GSM7296003	GSE231686	Blood	tissue: Blood,donorid: S45,group: SBM4X13,sample.title: SLE.BM4.X13,lib.size: 11427640,norm.factors: 1.06493672096959,diseasenormal: Disease,diseasegroup: SLE,gender: F,diagnosis: SLE,age: 54,rnaconcentration_ngul: 35,volum_ul: 10,ethnicity: Caucasian,sledai: 0,acr.criteria: 4,anti.dsdna: 0.2,drug: BM4,stimulus: X13,stimdescription: 20% Healthy donor #07 sera + 0.1 mg/ml necrotic cell lysates
GSM7296004	GSE231686	Blood	tissue: Blood,donorid: S45,group: SBM4X1,sample.title: SLE.BM4.X1,lib.size: 10250642,norm.factors: 1.12732808677233,diseasenormal: Disease,diseasegroup: SLE,gender: F,diagnosis: SLE,age: 54,rnaconcentration_ngul: 35,volum_ul: 10,ethnicity: Caucasian,sledai: 0,acr.criteria: 4,anti.dsdna: 0.2,drug: BM4,stimulus: X1,stimdescription: Untreated and Unstimulated
GSM7296005	GSE231686	Blood	tissue: Blood,donorid: S45,group: SBM4X2,sample.title: SLE.BM4.X2,lib.size: 11647858,norm.factors: 1.01870251507991,diseasenormal: Disease,diseasegroup: SLE,gender: F,diagnosis: SLE,age: 54,rnaconcentration_ngul: 35,volum_ul: 10,ethnicity: Caucasian,sledai: 0,acr.criteria: 4,anti.dsdna: 0.2,drug: BM4,stimulus: X2,stimdescription: 0.25 uM CpGc
GSM7296006	GSE231686	Blood	tissue: Blood,donorid: S45,group: SBM4X3,sample.title: SLE.BM4.X3,lib.size: 11720355,norm.factors: 1.0352898542438,diseasenormal: Disease,diseasegroup: SLE,gender: F,diagnosis: SLE,age: 54,rnaconcentration_ngul: 35,volum_ul: 10,ethnicity: Caucasian,sledai: 0,acr.criteria: 4,anti.dsdna: 0.2,drug: BM4,stimulus: X3,stimdescription: 10% SLE patient #4 sera
GSM7296007	GSE231686	Blood	tissue: Blood,donorid: S45,group: SBM4X4,sample.title: SLE.BM4.X4,lib.size: 10692718,norm.factors: 1.07776460257879,diseasenormal: Disease,diseasegroup: SLE,gender: F,diagnosis: SLE,age: 54,rnaconcentration_ngul: 35,volum_ul: 10,ethnicity: Caucasian,sledai: 0,acr.criteria: 4,anti.dsdna: 0.2,drug: BM4,stimulus: X4,stimdescription: 10 ug/ml LPS
GSM7296008	GSE231686	Blood	tissue: Blood,donorid: S45,group: SBM4X5,sample.title: SLE.BM4.X5,lib.size: 10908566,norm.factors: 1.11518297883774,diseasenormal: Disease,diseasegroup: SLE,gender: F,diagnosis: SLE,age: 54,rnaconcentration_ngul: 35,volum_ul: 10,ethnicity: Caucasian,sledai: 0,acr.criteria: 4,anti.dsdna: 0.2,drug: BM4,stimulus: X5,stimdescription: 0.1 mg/ml Healthy Ig + 0.1 mg/ml necrotic cell lysates
GSM7296009	GSE231686	Blood	tissue: Blood,donorid: S45,group: SBM4X6,sample.title: SLE.BM4.X6,lib.size: 10770041,norm.factors: 0.99433043046332,diseasenormal: Disease,diseasegroup: SLE,gender: F,diagnosis: SLE,age: 54,rnaconcentration_ngul: 35,volum_ul: 10,ethnicity: Caucasian,sledai: 0,acr.criteria: 4,anti.dsdna: 0.2,drug: BM4,stimulus: X6,stimdescription: 0.05 mg/ml SLE patient #92 Ig + 0.1 mg/ml necrotic cell lysates
GSM7296010	GSE231686	Blood	tissue: Blood,donorid: S45,group: SBM4X7,sample.title: SLE.BM4.X7,lib.size: 10332821,norm.factors: 0.983240047665547,diseasenormal: Disease,diseasegroup: SLE,gender: F,diagnosis: SLE,age: 54,rnaconcentration_ngul: 35,volum_ul: 10,ethnicity: Caucasian,sledai: 0,acr.criteria: 4,anti.dsdna: 0.2,drug: BM4,stimulus: X7,stimdescription: 0.1 mg/ml SLE patient #109 Ig + 0.1 mg/ml necrotic cell lysates
GSM7296011	GSE231686	Blood	tissue: Blood,donorid: S45,group: SBM4X8,sample.title: SLE.BM4.X8,lib.size: 11648192,norm.factors: 1.02376235149298,diseasenormal: Disease,diseasegroup: SLE,gender: F,diagnosis: SLE,age: 54,rnaconcentration_ngul: 35,volum_ul: 10,ethnicity: Caucasian,sledai: 0,acr.criteria: 4,anti.dsdna: 0.2,drug: BM4,stimulus: X8,stimdescription: 20% SLE patient #06 sera + 0.1 mg/ml necrotic cell lysates
GSM7296012	GSE231686	Blood	tissue: Blood,donorid: S45,group: SBM4X9,sample.title: SLE.BM4.X9,lib.size: 12078707,norm.factors: 0.998608689336465,diseasenormal: Disease,diseasegroup: SLE,gender: F,diagnosis: SLE,age: 54,rnaconcentration_ngul: 35,volum_ul: 10,ethnicity: Caucasian,sledai: 0,acr.criteria: 4,anti.dsdna: 0.2,drug: BM4,stimulus: X9,stimdescription: 20% SLE patient #22 sera + 0.1 mg/ml necrotic cell lysates
GSM7296013	GSE231686	Blood	tissue: Blood,donorid: S46,group: S362X10,sample.title: SLE.362.X10,lib.size: 11497502,norm.factors: 1.00694161514354,diseasenormal: Disease,diseasegroup: SLE,gender: F,diagnosis: SLE,age: 56,rnaconcentration_ngul: 35,volum_ul: 10,ethnicity: Caucasian,sledai: 6,acr.criteria: 7,anti.dsdna: 0,drug: 362,stimulus: X10,stimdescription: 20% SLE patient #23 sera+ 0.1 mg/ml necrotic cell lysates
GSM7296014	GSE231686	Blood	tissue: Blood,donorid: S46,group: S362X11,sample.title: SLE.362.X11,lib.size: 10403445,norm.factors: 0.99293239306109,diseasenormal: Disease,diseasegroup: SLE,gender: F,diagnosis: SLE,age: 56,rnaconcentration_ngul: 35,volum_ul: 10,ethnicity: Caucasian,sledai: 6,acr.criteria: 7,anti.dsdna: 0,drug: 362,stimulus: X11,stimdescription: 20% SLE patient #33 sera+ 0.1 mg/ml necrotic cell lysates
GSM7296015	GSE231686	Blood	tissue: Blood,donorid: S46,group: S362X12,sample.title: SLE.362.X12,lib.size: 10454473,norm.factors: 0.96052297065816,diseasenormal: Disease,diseasegroup: SLE,gender: F,diagnosis: SLE,age: 56,rnaconcentration_ngul: 35,volum_ul: 10,ethnicity: Caucasian,sledai: 6,acr.criteria: 7,anti.dsdna: 0,drug: 362,stimulus: X12,stimdescription: 20% Healthy donor #02 sera + 0.1 mg/ml necrotic cell lysates
GSM7296016	GSE231686	Blood	tissue: Blood,donorid: S46,group: S362X13,sample.title: SLE.362.X13,lib.size: 11131695,norm.factors: 1.02302699247978,diseasenormal: Disease,diseasegroup: SLE,gender: F,diagnosis: SLE,age: 56,rnaconcentration_ngul: 35,volum_ul: 10,ethnicity: Caucasian,sledai: 6,acr.criteria: 7,anti.dsdna: 0,drug: 362,stimulus: X13,stimdescription: 20% Healthy donor #07 sera + 0.1 mg/ml necrotic cell lysates
GSM7296017	GSE231686	Blood	tissue: Blood,donorid: S46,group: S362X1,sample.title: SLE.362.X1,lib.size: 11937325,norm.factors: 1.10081468134999,diseasenormal: Disease,diseasegroup: SLE,gender: F,diagnosis: SLE,age: 56,rnaconcentration_ngul: 35,volum_ul: 10,ethnicity: Caucasian,sledai: 6,acr.criteria: 7,anti.dsdna: 0,drug: 362,stimulus: X1,stimdescription: Untreated and Unstimulated
GSM7296018	GSE231686	Blood	tissue: Blood,donorid: S46,group: S362X2,sample.title: SLE.362.X2,lib.size: 10512826,norm.factors: 1.04544772491732,diseasenormal: Disease,diseasegroup: SLE,gender: F,diagnosis: SLE,age: 56,rnaconcentration_ngul: 35,volum_ul: 10,ethnicity: Caucasian,sledai: 6,acr.criteria: 7,anti.dsdna: 0,drug: 362,stimulus: X2,stimdescription: 0.25 uM CpGc
GSM7296019	GSE231686	Blood	tissue: Blood,donorid: S46,group: S362X3,sample.title: SLE.362.X3,lib.size: 11160282,norm.factors: 1.02809543232321,diseasenormal: Disease,diseasegroup: SLE,gender: F,diagnosis: SLE,age: 56,rnaconcentration_ngul: 35,volum_ul: 10,ethnicity: Caucasian,sledai: 6,acr.criteria: 7,anti.dsdna: 0,drug: 362,stimulus: X3,stimdescription: 10% SLE patient #4 sera
GSM7296020	GSE231686	Blood	tissue: Blood,donorid: S46,group: S362X4,sample.title: SLE.362.X4,lib.size: 11963397,norm.factors: 1.05614731436691,diseasenormal: Disease,diseasegroup: SLE,gender: F,diagnosis: SLE,age: 56,rnaconcentration_ngul: 35,volum_ul: 10,ethnicity: Caucasian,sledai: 6,acr.criteria: 7,anti.dsdna: 0,drug: 362,stimulus: X4,stimdescription: 10 ug/ml LPS
GSM7296021	GSE231686	Blood	tissue: Blood,donorid: S46,group: S362X5,sample.title: SLE.362.X5,lib.size: 10168285,norm.factors: 1.00168420072243,diseasenormal: Disease,diseasegroup: SLE,gender: F,diagnosis: SLE,age: 56,rnaconcentration_ngul: 35,volum_ul: 10,ethnicity: Caucasian,sledai: 6,acr.criteria: 7,anti.dsdna: 0,drug: 362,stimulus: X5,stimdescription: 0.1 mg/ml Healthy Ig + 0.1 mg/ml necrotic cell lysates
GSM7296022	GSE231686	Blood	tissue: Blood,donorid: S46,group: S362X6,sample.title: SLE.362.X6,lib.size: 9261261,norm.factors: 0.938445809757542,diseasenormal: Disease,diseasegroup: SLE,gender: F,diagnosis: SLE,age: 56,rnaconcentration_ngul: 35,volum_ul: 10,ethnicity: Caucasian,sledai: 6,acr.criteria: 7,anti.dsdna: 0,drug: 362,stimulus: X6,stimdescription: 0.05 mg/ml SLE patient #92 Ig + 0.1 mg/ml necrotic cell lysates
GSM7296023	GSE231686	Blood	tissue: Blood,donorid: S46,group: S362X7,sample.title: SLE.362.X7,lib.size: 12501674,norm.factors: 1.06098341216256,diseasenormal: Disease,diseasegroup: SLE,gender: F,diagnosis: SLE,age: 56,rnaconcentration_ngul: 35,volum_ul: 10,ethnicity: Caucasian,sledai: 6,acr.criteria: 7,anti.dsdna: 0,drug: 362,stimulus: X7,stimdescription: 0.1 mg/ml SLE patient #109 Ig + 0.1 mg/ml necrotic cell lysates
GSM7296024	GSE231686	Blood	tissue: Blood,donorid: S46,group: S362X8,sample.title: SLE.362.X8,lib.size: 12191643,norm.factors: 0.933049090076322,diseasenormal: Disease,diseasegroup: SLE,gender: F,diagnosis: SLE,age: 56,rnaconcentration_ngul: 35,volum_ul: 10,ethnicity: Caucasian,sledai: 6,acr.criteria: 7,anti.dsdna: 0,drug: 362,stimulus: X8,stimdescription: 20% SLE patient #06 sera + 0.1 mg/ml necrotic cell lysates
GSM7296025	GSE231686	Blood	tissue: Blood,donorid: S46,group: S362X9,sample.title: SLE.362.X9,lib.size: 10984569,norm.factors: 0.976259915775648,diseasenormal: Disease,diseasegroup: SLE,gender: F,diagnosis: SLE,age: 56,rnaconcentration_ngul: 35,volum_ul: 10,ethnicity: Caucasian,sledai: 6,acr.criteria: 7,anti.dsdna: 0,drug: 362,stimulus: X9,stimdescription: 20% SLE patient #22 sera + 0.1 mg/ml necrotic cell lysates
GSM7296026	GSE231686	Blood	tissue: Blood,donorid: S46,group: SBM4X10,sample.title: SLE.BM4.X10,lib.size: 13424788,norm.factors: 0.95837390739703,diseasenormal: Disease,diseasegroup: SLE,gender: F,diagnosis: SLE,age: 56,rnaconcentration_ngul: 35,volum_ul: 10,ethnicity: Caucasian,sledai: 6,acr.criteria: 7,anti.dsdna: 0,drug: BM4,stimulus: X10,stimdescription: 20% SLE patient #23 sera+ 0.1 mg/ml necrotic cell lysates
GSM7296027	GSE231686	Blood	tissue: Blood,donorid: S46,group: SBM4X11,sample.title: SLE.BM4.X11,lib.size: 11056756,norm.factors: 0.928183797945723,diseasenormal: Disease,diseasegroup: SLE,gender: F,diagnosis: SLE,age: 56,rnaconcentration_ngul: 35,volum_ul: 10,ethnicity: Caucasian,sledai: 6,acr.criteria: 7,anti.dsdna: 0,drug: BM4,stimulus: X11,stimdescription: 20% SLE patient #33 sera+ 0.1 mg/ml necrotic cell lysates
GSM7296028	GSE231686	Blood	tissue: Blood,donorid: S46,group: SBM4X12,sample.title: SLE.BM4.X12,lib.size: 12432546,norm.factors: 1.00526424744177,diseasenormal: Disease,diseasegroup: SLE,gender: F,diagnosis: SLE,age: 56,rnaconcentration_ngul: 35,volum_ul: 10,ethnicity: Caucasian,sledai: 6,acr.criteria: 7,anti.dsdna: 0,drug: BM4,stimulus: X12,stimdescription: 20% Healthy donor #02 sera + 0.1 mg/ml necrotic cell lysates
GSM7296029	GSE231686	Blood	tissue: Blood,donorid: S46,group: SBM4X13,sample.title: SLE.BM4.X13,lib.size: 12534234,norm.factors: 0.947765628170238,diseasenormal: Disease,diseasegroup: SLE,gender: F,diagnosis: SLE,age: 56,rnaconcentration_ngul: 35,volum_ul: 10,ethnicity: Caucasian,sledai: 6,acr.criteria: 7,anti.dsdna: 0,drug: BM4,stimulus: X13,stimdescription: 20% Healthy donor #07 sera + 0.1 mg/ml necrotic cell lysates
GSM7296030	GSE231686	Blood	tissue: Blood,donorid: S46,group: SBM4X1,sample.title: SLE.BM4.X1,lib.size: 11215391,norm.factors: 1.10195554374689,diseasenormal: Disease,diseasegroup: SLE,gender: F,diagnosis: SLE,age: 56,rnaconcentration_ngul: 35,volum_ul: 10,ethnicity: Caucasian,sledai: 6,acr.criteria: 7,anti.dsdna: 0,drug: BM4,stimulus: X1,stimdescription: Untreated and Unstimulated
GSM7296031	GSE231686	Blood	tissue: Blood,donorid: S46,group: SBM4X2,sample.title: SLE.BM4.X2,lib.size: 9250258,norm.factors: 0.973667434584736,diseasenormal: Disease,diseasegroup: SLE,gender: F,diagnosis: SLE,age: 56,rnaconcentration_ngul: 35,volum_ul: 10,ethnicity: Caucasian,sledai: 6,acr.criteria: 7,anti.dsdna: 0,drug: BM4,stimulus: X2,stimdescription: 0.25 uM CpGc
GSM7296032	GSE231686	Blood	tissue: Blood,donorid: S46,group: SBM4X3,sample.title: SLE.BM4.X3,lib.size: 9958401,norm.factors: 0.953366052283537,diseasenormal: Disease,diseasegroup: SLE,gender: F,diagnosis: SLE,age: 56,rnaconcentration_ngul: 35,volum_ul: 10,ethnicity: Caucasian,sledai: 6,acr.criteria: 7,anti.dsdna: 0,drug: BM4,stimulus: X3,stimdescription: 10% SLE patient #4 sera
GSM7296033	GSE231686	Blood	tissue: Blood,donorid: S46,group: SBM4X4,sample.title: SLE.BM4.X4,lib.size: 10475889,norm.factors: 1.03426591739184,diseasenormal: Disease,diseasegroup: SLE,gender: F,diagnosis: SLE,age: 56,rnaconcentration_ngul: 35,volum_ul: 10,ethnicity: Caucasian,sledai: 6,acr.criteria: 7,anti.dsdna: 0,drug: BM4,stimulus: X4,stimdescription: 10 ug/ml LPS
GSM7296034	GSE231686	Blood	tissue: Blood,donorid: S46,group: SBM4X5,sample.title: SLE.BM4.X5,lib.size: 10559148,norm.factors: 0.973886049780715,diseasenormal: Disease,diseasegroup: SLE,gender: F,diagnosis: SLE,age: 56,rnaconcentration_ngul: 35,volum_ul: 10,ethnicity: Caucasian,sledai: 6,acr.criteria: 7,anti.dsdna: 0,drug: BM4,stimulus: X5,stimdescription: 0.1 mg/ml Healthy Ig + 0.1 mg/ml necrotic cell lysates
GSM7296035	GSE231686	Blood	tissue: Blood,donorid: S46,group: SBM4X6,sample.title: SLE.BM4.X6,lib.size: 11549593,norm.factors: 0.978630489164768,diseasenormal: Disease,diseasegroup: SLE,gender: F,diagnosis: SLE,age: 56,rnaconcentration_ngul: 35,volum_ul: 10,ethnicity: Caucasian,sledai: 6,acr.criteria: 7,anti.dsdna: 0,drug: BM4,stimulus: X6,stimdescription: 0.05 mg/ml SLE patient #92 Ig + 0.1 mg/ml necrotic cell lysates
GSM7296036	GSE231686	Blood	tissue: Blood,donorid: S46,group: SBM4X7,sample.title: SLE.BM4.X7,lib.size: 13051297,norm.factors: 0.916501969097322,diseasenormal: Disease,diseasegroup: SLE,gender: F,diagnosis: SLE,age: 56,rnaconcentration_ngul: 35,volum_ul: 10,ethnicity: Caucasian,sledai: 6,acr.criteria: 7,anti.dsdna: 0,drug: BM4,stimulus: X7,stimdescription: 0.1 mg/ml SLE patient #109 Ig + 0.1 mg/ml necrotic cell lysates
GSM7296037	GSE231686	Blood	tissue: Blood,donorid: S46,group: SBM4X8,sample.title: SLE.BM4.X8,lib.size: 10097741,norm.factors: 0.904939781579836,diseasenormal: Disease,diseasegroup: SLE,gender: F,diagnosis: SLE,age: 56,rnaconcentration_ngul: 35,volum_ul: 10,ethnicity: Caucasian,sledai: 6,acr.criteria: 7,anti.dsdna: 0,drug: BM4,stimulus: X8,stimdescription: 20% SLE patient #06 sera + 0.1 mg/ml necrotic cell lysates
GSM7296038	GSE231686	Blood	tissue: Blood,donorid: S46,group: SBM4X9,sample.title: SLE.BM4.X9,lib.size: 9703484,norm.factors: 0.884434901421163,diseasenormal: Disease,diseasegroup: SLE,gender: F,diagnosis: SLE,age: 56,rnaconcentration_ngul: 35,volum_ul: 10,ethnicity: Caucasian,sledai: 6,acr.criteria: 7,anti.dsdna: 0,drug: BM4,stimulus: X9,stimdescription: 20% SLE patient #22 sera + 0.1 mg/ml necrotic cell lysates
GSM7296039	GSE231686	Blood	tissue: Blood,donorid: S47,group: S362X10,sample.title: SLE.362.X10,lib.size: 9792666,norm.factors: 1.10550551369895,diseasenormal: Disease,diseasegroup: SLE,gender: F,diagnosis: SLE,age: 69,rnaconcentration_ngul: 35,volum_ul: 10,ethnicity: Asian,sledai: 0,acr.criteria: 4,anti.dsdna: 0.7,drug: 362,stimulus: X10,stimdescription: 20% SLE patient #23 sera+ 0.1 mg/ml necrotic cell lysates
GSM7296040	GSE231686	Blood	tissue: Blood,donorid: S47,group: S362X11,sample.title: SLE.362.X11,lib.size: 11534598,norm.factors: 1.00586724144591,diseasenormal: Disease,diseasegroup: SLE,gender: F,diagnosis: SLE,age: 69,rnaconcentration_ngul: 35,volum_ul: 10,ethnicity: Asian,sledai: 0,acr.criteria: 4,anti.dsdna: 0.7,drug: 362,stimulus: X11,stimdescription: 20% SLE patient #33 sera+ 0.1 mg/ml necrotic cell lysates
GSM7296041	GSE231686	Blood	tissue: Blood,donorid: S47,group: S362X12,sample.title: SLE.362.X12,lib.size: 12635352,norm.factors: 1.07384499890664,diseasenormal: Disease,diseasegroup: SLE,gender: F,diagnosis: SLE,age: 69,rnaconcentration_ngul: 35,volum_ul: 10,ethnicity: Asian,sledai: 0,acr.criteria: 4,anti.dsdna: 0.7,drug: 362,stimulus: X12,stimdescription: 20% Healthy donor #02 sera + 0.1 mg/ml necrotic cell lysates
GSM7296042	GSE231686	Blood	tissue: Blood,donorid: S47,group: S362X13,sample.title: SLE.362.X13,lib.size: 11028327,norm.factors: 1.05321903665966,diseasenormal: Disease,diseasegroup: SLE,gender: F,diagnosis: SLE,age: 69,rnaconcentration_ngul: 35,volum_ul: 10,ethnicity: Asian,sledai: 0,acr.criteria: 4,anti.dsdna: 0.7,drug: 362,stimulus: X13,stimdescription: 20% Healthy donor #07 sera + 0.1 mg/ml necrotic cell lysates
GSM7296044	GSE231686	Blood	tissue: Blood,donorid: S47,group: S362X2,sample.title: SLE.362.X2,lib.size: 10869293,norm.factors: 1.1037009502108,diseasenormal: Disease,diseasegroup: SLE,gender: F,diagnosis: SLE,age: 69,rnaconcentration_ngul: 35,volum_ul: 10,ethnicity: Asian,sledai: 0,acr.criteria: 4,anti.dsdna: 0.7,drug: 362,stimulus: X2,stimdescription: 0.25 uM CpGc
GSM7296045	GSE231686	Blood	tissue: Blood,donorid: S47,group: S362X3,sample.title: SLE.362.X3,lib.size: 10988637,norm.factors: 1.01027651723097,diseasenormal: Disease,diseasegroup: SLE,gender: F,diagnosis: SLE,age: 69,rnaconcentration_ngul: 35,volum_ul: 10,ethnicity: Asian,sledai: 0,acr.criteria: 4,anti.dsdna: 0.7,drug: 362,stimulus: X3,stimdescription: 10% SLE patient #4 sera
GSM7296046	GSE231686	Blood	tissue: Blood,donorid: S47,group: S362X4,sample.title: SLE.362.X4,lib.size: 12030356,norm.factors: 1.04411521336156,diseasenormal: Disease,diseasegroup: SLE,gender: F,diagnosis: SLE,age: 69,rnaconcentration_ngul: 35,volum_ul: 10,ethnicity: Asian,sledai: 0,acr.criteria: 4,anti.dsdna: 0.7,drug: 362,stimulus: X4,stimdescription: 10 ug/ml LPS
GSM7296047	GSE231686	Blood	tissue: Blood,donorid: S47,group: S362X5,sample.title: SLE.362.X5,lib.size: 10873248,norm.factors: 1.08873512131367,diseasenormal: Disease,diseasegroup: SLE,gender: F,diagnosis: SLE,age: 69,rnaconcentration_ngul: 35,volum_ul: 10,ethnicity: Asian,sledai: 0,acr.criteria: 4,anti.dsdna: 0.7,drug: 362,stimulus: X5,stimdescription: 0.1 mg/ml Healthy Ig + 0.1 mg/ml necrotic cell lysates
GSM7296048	GSE231686	Blood	tissue: Blood,donorid: S47,group: S362X6,sample.title: SLE.362.X6,lib.size: 11347276,norm.factors: 1.07649496358684,diseasenormal: Disease,diseasegroup: SLE,gender: F,diagnosis: SLE,age: 69,rnaconcentration_ngul: 35,volum_ul: 10,ethnicity: Asian,sledai: 0,acr.criteria: 4,anti.dsdna: 0.7,drug: 362,stimulus: X6,stimdescription: 0.05 mg/ml SLE patient #92 Ig + 0.1 mg/ml necrotic cell lysates
GSM7296049	GSE231686	Blood	tissue: Blood,donorid: S47,group: S362X7,sample.title: SLE.362.X7,lib.size: 10224365,norm.factors: 1.08791865169984,diseasenormal: Disease,diseasegroup: SLE,gender: F,diagnosis: SLE,age: 69,rnaconcentration_ngul: 35,volum_ul: 10,ethnicity: Asian,sledai: 0,acr.criteria: 4,anti.dsdna: 0.7,drug: 362,stimulus: X7,stimdescription: 0.1 mg/ml SLE patient #109 Ig + 0.1 mg/ml necrotic cell lysates
GSM7296050	GSE231686	Blood	tissue: Blood,donorid: S47,group: S362X8,sample.title: SLE.362.X8,lib.size: 11432041,norm.factors: 1.03229793473737,diseasenormal: Disease,diseasegroup: SLE,gender: F,diagnosis: SLE,age: 69,rnaconcentration_ngul: 35,volum_ul: 10,ethnicity: Asian,sledai: 0,acr.criteria: 4,anti.dsdna: 0.7,drug: 362,stimulus: X8,stimdescription: 20% SLE patient #06 sera + 0.1 mg/ml necrotic cell lysates
GSM7296051	GSE231686	Blood	tissue: Blood,donorid: S47,group: S362X9,sample.title: SLE.362.X9,lib.size: 11582408,norm.factors: 1.06852534725383,diseasenormal: Disease,diseasegroup: SLE,gender: F,diagnosis: SLE,age: 69,rnaconcentration_ngul: 35,volum_ul: 10,ethnicity: Asian,sledai: 0,acr.criteria: 4,anti.dsdna: 0.7,drug: 362,stimulus: X9,stimdescription: 20% SLE patient #22 sera + 0.1 mg/ml necrotic cell lysates
GSM7296052	GSE231686	Blood	tissue: Blood,donorid: S47,group: SBM4X10,sample.title: SLE.BM4.X10,lib.size: 10999589,norm.factors: 0.966257770337859,diseasenormal: Disease,diseasegroup: SLE,gender: F,diagnosis: SLE,age: 69,rnaconcentration_ngul: 35,volum_ul: 10,ethnicity: Asian,sledai: 0,acr.criteria: 4,anti.dsdna: 0.7,drug: BM4,stimulus: X10,stimdescription: 20% SLE patient #23 sera+ 0.1 mg/ml necrotic cell lysates
GSM7296053	GSE231686	Blood	tissue: Blood,donorid: S47,group: SBM4X11,sample.title: SLE.BM4.X11,lib.size: 10994948,norm.factors: 1.02201563043923,diseasenormal: Disease,diseasegroup: SLE,gender: F,diagnosis: SLE,age: 69,rnaconcentration_ngul: 35,volum_ul: 10,ethnicity: Asian,sledai: 0,acr.criteria: 4,anti.dsdna: 0.7,drug: BM4,stimulus: X11,stimdescription: 20% SLE patient #33 sera+ 0.1 mg/ml necrotic cell lysates
GSM7296054	GSE231686	Blood	tissue: Blood,donorid: S47,group: SBM4X12,sample.title: SLE.BM4.X12,lib.size: 12229848,norm.factors: 1.08147281480141,diseasenormal: Disease,diseasegroup: SLE,gender: F,diagnosis: SLE,age: 69,rnaconcentration_ngul: 35,volum_ul: 10,ethnicity: Asian,sledai: 0,acr.criteria: 4,anti.dsdna: 0.7,drug: BM4,stimulus: X12,stimdescription: 20% Healthy donor #02 sera + 0.1 mg/ml necrotic cell lysates
GSM7296055	GSE231686	Blood	tissue: Blood,donorid: S47,group: SBM4X13,sample.title: SLE.BM4.X13,lib.size: 11581072,norm.factors: 1.05497311889546,diseasenormal: Disease,diseasegroup: SLE,gender: F,diagnosis: SLE,age: 69,rnaconcentration_ngul: 35,volum_ul: 10,ethnicity: Asian,sledai: 0,acr.criteria: 4,anti.dsdna: 0.7,drug: BM4,stimulus: X13,stimdescription: 20% Healthy donor #07 sera + 0.1 mg/ml necrotic cell lysates
GSM7296056	GSE231686	Blood	tissue: Blood,donorid: S47,group: SBM4X1,sample.title: SLE.BM4.X1,lib.size: 11153863,norm.factors: 1.09726537106108,diseasenormal: Disease,diseasegroup: SLE,gender: F,diagnosis: SLE,age: 69,rnaconcentration_ngul: 35,volum_ul: 10,ethnicity: Asian,sledai: 0,acr.criteria: 4,anti.dsdna: 0.7,drug: BM4,stimulus: X1,stimdescription: Untreated and Unstimulated
GSM7296057	GSE231686	Blood	tissue: Blood,donorid: S47,group: SBM4X2,sample.title: SLE.BM4.X2,lib.size: 13855862,norm.factors: 0.983355994115683,diseasenormal: Disease,diseasegroup: SLE,gender: F,diagnosis: SLE,age: 69,rnaconcentration_ngul: 35,volum_ul: 10,ethnicity: Asian,sledai: 0,acr.criteria: 4,anti.dsdna: 0.7,drug: BM4,stimulus: X2,stimdescription: 0.25 uM CpGc
GSM7296058	GSE231686	Blood	tissue: Blood,donorid: S47,group: SBM4X3,sample.title: SLE.BM4.X3,lib.size: 12034903,norm.factors: 0.965553592167819,diseasenormal: Disease,diseasegroup: SLE,gender: F,diagnosis: SLE,age: 69,rnaconcentration_ngul: 35,volum_ul: 10,ethnicity: Asian,sledai: 0,acr.criteria: 4,anti.dsdna: 0.7,drug: BM4,stimulus: X3,stimdescription: 10% SLE patient #4 sera
GSM7296059	GSE231686	Blood	tissue: Blood,donorid: S47,group: SBM4X4,sample.title: SLE.BM4.X4,lib.size: 10558661,norm.factors: 1.09927950845332,diseasenormal: Disease,diseasegroup: SLE,gender: F,diagnosis: SLE,age: 69,rnaconcentration_ngul: 35,volum_ul: 10,ethnicity: Asian,sledai: 0,acr.criteria: 4,anti.dsdna: 0.7,drug: BM4,stimulus: X4,stimdescription: 10 ug/ml LPS
GSM7296060	GSE231686	Blood	tissue: Blood,donorid: S47,group: SBM4X5,sample.title: SLE.BM4.X5,lib.size: 9371226,norm.factors: 1.02925542813236,diseasenormal: Disease,diseasegroup: SLE,gender: F,diagnosis: SLE,age: 69,rnaconcentration_ngul: 35,volum_ul: 10,ethnicity: Asian,sledai: 0,acr.criteria: 4,anti.dsdna: 0.7,drug: BM4,stimulus: X5,stimdescription: 0.1 mg/ml Healthy Ig + 0.1 mg/ml necrotic cell lysates
GSM7296061	GSE231686	Blood	tissue: Blood,donorid: S47,group: SBM4X6,sample.title: SLE.BM4.X6,lib.size: 11322615,norm.factors: 0.886984539614204,diseasenormal: Disease,diseasegroup: SLE,gender: F,diagnosis: SLE,age: 69,rnaconcentration_ngul: 35,volum_ul: 10,ethnicity: Asian,sledai: 0,acr.criteria: 4,anti.dsdna: 0.7,drug: BM4,stimulus: X6,stimdescription: 0.05 mg/ml SLE patient #92 Ig + 0.1 mg/ml necrotic cell lysates
GSM7296062	GSE231686	Blood	tissue: Blood,donorid: S47,group: SBM4X7,sample.title: SLE.BM4.X7,lib.size: 11809263,norm.factors: 0.957133475494046,diseasenormal: Disease,diseasegroup: SLE,gender: F,diagnosis: SLE,age: 69,rnaconcentration_ngul: 35,volum_ul: 10,ethnicity: Asian,sledai: 0,acr.criteria: 4,anti.dsdna: 0.7,drug: BM4,stimulus: X7,stimdescription: 0.1 mg/ml SLE patient #109 Ig + 0.1 mg/ml necrotic cell lysates
GSM7296063	GSE231686	Blood	tissue: Blood,donorid: S47,group: SBM4X8,sample.title: SLE.BM4.X8,lib.size: 10293561,norm.factors: 0.952698687957403,diseasenormal: Disease,diseasegroup: SLE,gender: F,diagnosis: SLE,age: 69,rnaconcentration_ngul: 35,volum_ul: 10,ethnicity: Asian,sledai: 0,acr.criteria: 4,anti.dsdna: 0.7,drug: BM4,stimulus: X8,stimdescription: 20% SLE patient #06 sera + 0.1 mg/ml necrotic cell lysates
GSM7296064	GSE231686	Blood	tissue: Blood,donorid: S47,group: SBM4X9,sample.title: SLE.BM4.X9,lib.size: 12462929,norm.factors: 0.944892103404032,diseasenormal: Disease,diseasegroup: SLE,gender: F,diagnosis: SLE,age: 69,rnaconcentration_ngul: 35,volum_ul: 10,ethnicity: Asian,sledai: 0,acr.criteria: 4,anti.dsdna: 0.7,drug: BM4,stimulus: X9,stimdescription: 20% SLE patient #22 sera + 0.1 mg/ml necrotic cell lysates
GSM7296065	GSE231686	Blood	tissue: Blood,donorid: S48,group: S362X10,sample.title: SLE.362.X10,lib.size: 10515896,norm.factors: 0.913125047832651,diseasenormal: Disease,diseasegroup: SLE,gender: F,diagnosis: SLE,age: 33,rnaconcentration_ngul: 35,volum_ul: 10,ethnicity: Caucasian,sledai: 2,acr.criteria: 6,anti.dsdna: 1.4,drug: 362,stimulus: X10,stimdescription: 20% SLE patient #23 sera+ 0.1 mg/ml necrotic cell lysates
GSM7296066	GSE231686	Blood	tissue: Blood,donorid: S48,group: S362X11,sample.title: SLE.362.X11,lib.size: 11435252,norm.factors: 1.05181055175215,diseasenormal: Disease,diseasegroup: SLE,gender: F,diagnosis: SLE,age: 33,rnaconcentration_ngul: 35,volum_ul: 10,ethnicity: Caucasian,sledai: 2,acr.criteria: 6,anti.dsdna: 1.4,drug: 362,stimulus: X11,stimdescription: 20% SLE patient #33 sera+ 0.1 mg/ml necrotic cell lysates
GSM7296067	GSE231686	Blood	tissue: Blood,donorid: S48,group: S362X12,sample.title: SLE.362.X12,lib.size: 11016106,norm.factors: 1.01309156550548,diseasenormal: Disease,diseasegroup: SLE,gender: F,diagnosis: SLE,age: 33,rnaconcentration_ngul: 35,volum_ul: 10,ethnicity: Caucasian,sledai: 2,acr.criteria: 6,anti.dsdna: 1.4,drug: 362,stimulus: X12,stimdescription: 20% Healthy donor #02 sera + 0.1 mg/ml necrotic cell lysates
GSM7296068	GSE231686	Blood	tissue: Blood,donorid: S48,group: S362X13,sample.title: SLE.362.X13,lib.size: 10847629,norm.factors: 0.95798056861482,diseasenormal: Disease,diseasegroup: SLE,gender: F,diagnosis: SLE,age: 33,rnaconcentration_ngul: 35,volum_ul: 10,ethnicity: Caucasian,sledai: 2,acr.criteria: 6,anti.dsdna: 1.4,drug: 362,stimulus: X13,stimdescription: 20% Healthy donor #07 sera + 0.1 mg/ml necrotic cell lysates
GSM7296069	GSE231686	Blood	tissue: Blood,donorid: S48,group: S362X1,sample.title: SLE.362.X1,lib.size: 11331856,norm.factors: 1.0348677076715,diseasenormal: Disease,diseasegroup: SLE,gender: F,diagnosis: SLE,age: 33,rnaconcentration_ngul: 35,volum_ul: 10,ethnicity: Caucasian,sledai: 2,acr.criteria: 6,anti.dsdna: 1.4,drug: 362,stimulus: X1,stimdescription: Untreated and Unstimulated
GSM7296070	GSE231686	Blood	tissue: Blood,donorid: S48,group: S362X2,sample.title: SLE.362.X2,lib.size: 10829337,norm.factors: 1.09545221493904,diseasenormal: Disease,diseasegroup: SLE,gender: F,diagnosis: SLE,age: 33,rnaconcentration_ngul: 35,volum_ul: 10,ethnicity: Caucasian,sledai: 2,acr.criteria: 6,anti.dsdna: 1.4,drug: 362,stimulus: X2,stimdescription: 0.25 uM CpGc
GSM7296071	GSE231686	Blood	tissue: Blood,donorid: S48,group: S362X3,sample.title: SLE.362.X3,lib.size: 9494144,norm.factors: 0.966302846722065,diseasenormal: Disease,diseasegroup: SLE,gender: F,diagnosis: SLE,age: 33,rnaconcentration_ngul: 35,volum_ul: 10,ethnicity: Caucasian,sledai: 2,acr.criteria: 6,anti.dsdna: 1.4,drug: 362,stimulus: X3,stimdescription: 10% SLE patient #4 sera
GSM7296072	GSE231686	Blood	tissue: Blood,donorid: S48,group: S362X4,sample.title: SLE.362.X4,lib.size: 10624642,norm.factors: 0.983381846484328,diseasenormal: Disease,diseasegroup: SLE,gender: F,diagnosis: SLE,age: 33,rnaconcentration_ngul: 35,volum_ul: 10,ethnicity: Caucasian,sledai: 2,acr.criteria: 6,anti.dsdna: 1.4,drug: 362,stimulus: X4,stimdescription: 10 ug/ml LPS
GSM7296073	GSE231686	Blood	tissue: Blood,donorid: S48,group: S362X5,sample.title: SLE.362.X5,lib.size: 11265251,norm.factors: 1.06866050385474,diseasenormal: Disease,diseasegroup: SLE,gender: F,diagnosis: SLE,age: 33,rnaconcentration_ngul: 35,volum_ul: 10,ethnicity: Caucasian,sledai: 2,acr.criteria: 6,anti.dsdna: 1.4,drug: 362,stimulus: X5,stimdescription: 0.1 mg/ml Healthy Ig + 0.1 mg/ml necrotic cell lysates
GSM7296074	GSE231686	Blood	tissue: Blood,donorid: S48,group: S362X6,sample.title: SLE.362.X6,lib.size: 10397071,norm.factors: 1.0129803629121,diseasenormal: Disease,diseasegroup: SLE,gender: F,diagnosis: SLE,age: 33,rnaconcentration_ngul: 35,volum_ul: 10,ethnicity: Caucasian,sledai: 2,acr.criteria: 6,anti.dsdna: 1.4,drug: 362,stimulus: X6,stimdescription: 0.05 mg/ml SLE patient #92 Ig + 0.1 mg/ml necrotic cell lysates
GSM7296075	GSE231686	Blood	tissue: Blood,donorid: S48,group: S362X7,sample.title: SLE.362.X7,lib.size: 10000363,norm.factors: 1.02108229684183,diseasenormal: Disease,diseasegroup: SLE,gender: F,diagnosis: SLE,age: 33,rnaconcentration_ngul: 35,volum_ul: 10,ethnicity: Caucasian,sledai: 2,acr.criteria: 6,anti.dsdna: 1.4,drug: 362,stimulus: X7,stimdescription: 0.1 mg/ml SLE patient #109 Ig + 0.1 mg/ml necrotic cell lysates
GSM7296076	GSE231686	Blood	tissue: Blood,donorid: S48,group: S362X8,sample.title: SLE.362.X8,lib.size: 14283267,norm.factors: 0.883056441558138,diseasenormal: Disease,diseasegroup: SLE,gender: F,diagnosis: SLE,age: 33,rnaconcentration_ngul: 35,volum_ul: 10,ethnicity: Caucasian,sledai: 2,acr.criteria: 6,anti.dsdna: 1.4,drug: 362,stimulus: X8,stimdescription: 20% SLE patient #06 sera + 0.1 mg/ml necrotic cell lysates
GSM7296077	GSE231686	Blood	tissue: Blood,donorid: S48,group: S362X9,sample.title: SLE.362.X9,lib.size: 12381375,norm.factors: 0.914889308180087,diseasenormal: Disease,diseasegroup: SLE,gender: F,diagnosis: SLE,age: 33,rnaconcentration_ngul: 35,volum_ul: 10,ethnicity: Caucasian,sledai: 2,acr.criteria: 6,anti.dsdna: 1.4,drug: 362,stimulus: X9,stimdescription: 20% SLE patient #22 sera + 0.1 mg/ml necrotic cell lysates
GSM7296078	GSE231686	Blood	tissue: Blood,donorid: S48,group: SBM4X10,sample.title: SLE.BM4.X10,lib.size: 12316111,norm.factors: 0.946136079327418,diseasenormal: Disease,diseasegroup: SLE,gender: F,diagnosis: SLE,age: 33,rnaconcentration_ngul: 35,volum_ul: 10,ethnicity: Caucasian,sledai: 2,acr.criteria: 6,anti.dsdna: 1.4,drug: BM4,stimulus: X10,stimdescription: 20% SLE patient #23 sera+ 0.1 mg/ml necrotic cell lysates
GSM7296079	GSE231686	Blood	tissue: Blood,donorid: S48,group: SBM4X11,sample.title: SLE.BM4.X11,lib.size: 10867249,norm.factors: 1.00172046103685,diseasenormal: Disease,diseasegroup: SLE,gender: F,diagnosis: SLE,age: 33,rnaconcentration_ngul: 35,volum_ul: 10,ethnicity: Caucasian,sledai: 2,acr.criteria: 6,anti.dsdna: 1.4,drug: BM4,stimulus: X11,stimdescription: 20% SLE patient #33 sera+ 0.1 mg/ml necrotic cell lysates
GSM7296080	GSE231686	Blood	tissue: Blood,donorid: S48,group: SBM4X12,sample.title: SLE.BM4.X12,lib.size: 12114550,norm.factors: 1.07639019021579,diseasenormal: Disease,diseasegroup: SLE,gender: F,diagnosis: SLE,age: 33,rnaconcentration_ngul: 35,volum_ul: 10,ethnicity: Caucasian,sledai: 2,acr.criteria: 6,anti.dsdna: 1.4,drug: BM4,stimulus: X12,stimdescription: 20% Healthy donor #02 sera + 0.1 mg/ml necrotic cell lysates
GSM7296081	GSE231686	Blood	tissue: Blood,donorid: S48,group: SBM4X13,sample.title: SLE.BM4.X13,lib.size: 12711775,norm.factors: 0.977169756333541,diseasenormal: Disease,diseasegroup: SLE,gender: F,diagnosis: SLE,age: 33,rnaconcentration_ngul: 35,volum_ul: 10,ethnicity: Caucasian,sledai: 2,acr.criteria: 6,anti.dsdna: 1.4,drug: BM4,stimulus: X13,stimdescription: 20% Healthy donor #07 sera + 0.1 mg/ml necrotic cell lysates
GSM7296082	GSE231686	Blood	tissue: Blood,donorid: S48,group: SBM4X1,sample.title: SLE.BM4.X1,lib.size: 10451730,norm.factors: 1.07516650542904,diseasenormal: Disease,diseasegroup: SLE,gender: F,diagnosis: SLE,age: 33,rnaconcentration_ngul: 35,volum_ul: 10,ethnicity: Caucasian,sledai: 2,acr.criteria: 6,anti.dsdna: 1.4,drug: BM4,stimulus: X1,stimdescription: Untreated and Unstimulated
GSM7296083	GSE231686	Blood	tissue: Blood,donorid: S48,group: SBM4X2,sample.title: SLE.BM4.X2,lib.size: 12357362,norm.factors: 0.931318025023098,diseasenormal: Disease,diseasegroup: SLE,gender: F,diagnosis: SLE,age: 33,rnaconcentration_ngul: 35,volum_ul: 10,ethnicity: Caucasian,sledai: 2,acr.criteria: 6,anti.dsdna: 1.4,drug: BM4,stimulus: X2,stimdescription: 0.25 uM CpGc
GSM7296084	GSE231686	Blood	tissue: Blood,donorid: S48,group: SBM4X3,sample.title: SLE.BM4.X3,lib.size: 12133562,norm.factors: 0.997239210559467,diseasenormal: Disease,diseasegroup: SLE,gender: F,diagnosis: SLE,age: 33,rnaconcentration_ngul: 35,volum_ul: 10,ethnicity: Caucasian,sledai: 2,acr.criteria: 6,anti.dsdna: 1.4,drug: BM4,stimulus: X3,stimdescription: 10% SLE patient #4 sera
GSM7296085	GSE231686	Blood	tissue: Blood,donorid: S48,group: SBM4X4,sample.title: SLE.BM4.X4,lib.size: 10893135,norm.factors: 1.01335874124774,diseasenormal: Disease,diseasegroup: SLE,gender: F,diagnosis: SLE,age: 33,rnaconcentration_ngul: 35,volum_ul: 10,ethnicity: Caucasian,sledai: 2,acr.criteria: 6,anti.dsdna: 1.4,drug: BM4,stimulus: X4,stimdescription: 10 ug/ml LPS
GSM7296086	GSE231686	Blood	tissue: Blood,donorid: S48,group: SBM4X5,sample.title: SLE.BM4.X5,lib.size: 10161746,norm.factors: 1.02626209730037,diseasenormal: Disease,diseasegroup: SLE,gender: F,diagnosis: SLE,age: 33,rnaconcentration_ngul: 35,volum_ul: 10,ethnicity: Caucasian,sledai: 2,acr.criteria: 6,anti.dsdna: 1.4,drug: BM4,stimulus: X5,stimdescription: 0.1 mg/ml Healthy Ig + 0.1 mg/ml necrotic cell lysates
GSM7296087	GSE231686	Blood	tissue: Blood,donorid: S48,group: SBM4X6,sample.title: SLE.BM4.X6,lib.size: 12236483,norm.factors: 0.926761916141,diseasenormal: Disease,diseasegroup: SLE,gender: F,diagnosis: SLE,age: 33,rnaconcentration_ngul: 35,volum_ul: 10,ethnicity: Caucasian,sledai: 2,acr.criteria: 6,anti.dsdna: 1.4,drug: BM4,stimulus: X6,stimdescription: 0.05 mg/ml SLE patient #92 Ig + 0.1 mg/ml necrotic cell lysates
GSM7296088	GSE231686	Blood	tissue: Blood,donorid: S48,group: SBM4X7,sample.title: SLE.BM4.X7,lib.size: 12196802,norm.factors: 0.91013745019815,diseasenormal: Disease,diseasegroup: SLE,gender: F,diagnosis: SLE,age: 33,rnaconcentration_ngul: 35,volum_ul: 10,ethnicity: Caucasian,sledai: 2,acr.criteria: 6,anti.dsdna: 1.4,drug: BM4,stimulus: X7,stimdescription: 0.1 mg/ml SLE patient #109 Ig + 0.1 mg/ml necrotic cell lysates
GSM7296090	GSE231686	Blood	tissue: Blood,donorid: S48,group: SBM4X9,sample.title: SLE.BM4.X9,lib.size: 11969382,norm.factors: 1.01686582683657,diseasenormal: Disease,diseasegroup: SLE,gender: F,diagnosis: SLE,age: 33,rnaconcentration_ngul: 35,volum_ul: 10,ethnicity: Caucasian,sledai: 2,acr.criteria: 6,anti.dsdna: 1.4,drug: BM4,stimulus: X9,stimdescription: 20% SLE patient #22 sera + 0.1 mg/ml necrotic cell lysates
GSM7296091	GSE231687_GSE231689	Nasopharynx	tissue: Nasopharynx,cell line: HK1-EBV,cell type: Epithelial cells,treatment: ALI Day 0
GSM7296092	GSE231687_GSE231689	Nasopharynx	tissue: Nasopharynx,cell line: HK1-EBV,cell type: Epithelial cells,treatment: ALI Day 2
GSM7296093	GSE231687_GSE231689	Nasopharynx	tissue: Nasopharynx,cell line: HK1-EBV,cell type: Epithelial cells,treatment: ALI Day 4
GSM7296094	GSE231687_GSE231689	Nasopharynx	tissue: Nasopharynx,cell line: HK1-EBV,cell type: Epithelial cells,treatment: ALI Day 0
GSM7296095	GSE231687_GSE231689	Nasopharynx	tissue: Nasopharynx,cell line: HK1-EBV,cell type: Epithelial cells,treatment: ALI Day 2
GSM7296096	GSE231687_GSE231689	Nasopharynx	tissue: Nasopharynx,cell line: HK1-EBV,cell type: Epithelial cells,treatment: ALI Day 4
GSM7296104	GSE231691_GSE231694	blood	tissue: blood,disease state: normal
GSM7296105	GSE231691_GSE231694	blood	tissue: blood,disease state: normal
GSM7296106	GSE231691_GSE231694	blood	tissue: blood,disease state: normal
GSM7296107	GSE231691_GSE231694	blood	tissue: blood,disease state: normal
GSM7296108	GSE231691_GSE231694	blood	tissue: blood,disease state: normal
GSM7296109	GSE231691_GSE231694	blood	tissue: blood,disease state: normal
GSM7296110	GSE231691_GSE231694	blood	tissue: blood,disease state: normal
GSM7296111	GSE231691_GSE231694	blood	tissue: blood,disease state: normal
GSM7296112	GSE231691_GSE231694	blood	tissue: blood,disease state: normal
GSM7296113	GSE231691_GSE231694	blood	tissue: blood,disease state: normal
GSM7296114	GSE231691_GSE231694	blood	tissue: blood,disease state: normal
GSM7296115	GSE231691_GSE231694	blood	tissue: blood,disease state: normal
GSM7296116	GSE231691_GSE231694	blood	tissue: blood,disease state: normal
GSM7296117	GSE231691_GSE231694	blood	tissue: blood,disease state: normal
GSM7296118	GSE231691_GSE231694	blood	tissue: blood,disease state: normal
GSM7296119	GSE231691_GSE231694	blood	tissue: blood,disease state: normal
GSM7296120	GSE231691_GSE231694	blood	tissue: blood,disease state: normal
GSM7296121	GSE231691_GSE231694	blood	tissue: blood,disease state: normal
GSM7296122	GSE231691_GSE231694	blood	tissue: blood,disease state: systemic sclerosis
GSM7296123	GSE231691_GSE231694	blood	tissue: blood,disease state: systemic sclerosis
GSM7296124	GSE231691_GSE231694	blood	tissue: blood,disease state: systemic sclerosis
GSM7296125	GSE231691_GSE231694	blood	tissue: blood,disease state: systemic sclerosis
GSM7296126	GSE231691_GSE231694	blood	tissue: blood,disease state: systemic sclerosis
GSM7296127	GSE231691_GSE231694	blood	tissue: blood,disease state: systemic sclerosis
GSM7296128	GSE231691_GSE231694	blood	tissue: blood,disease state: systemic sclerosis
GSM7296129	GSE231691_GSE231694	blood	tissue: blood,disease state: systemic sclerosis
GSM7296130	GSE231691_GSE231694	blood	tissue: blood,disease state: systemic sclerosis
GSM7296131	GSE231691_GSE231694	blood	tissue: blood,disease state: systemic sclerosis
GSM7296132	GSE231691_GSE231694	blood	tissue: blood,disease state: systemic sclerosis
GSM7296133	GSE231691_GSE231694	blood	tissue: blood,disease state: systemic sclerosis
GSM7296134	GSE231691_GSE231694	blood	tissue: blood,disease state: systemic sclerosis
GSM7296135	GSE231691_GSE231694	blood	tissue: blood,disease state: systemic sclerosis
GSM7296136	GSE231691_GSE231694	blood	tissue: blood,disease state: systemic sclerosis
GSM7296137	GSE231691_GSE231694	blood	tissue: blood,disease state: systemic sclerosis
GSM7296138	GSE231691_GSE231694	blood	tissue: blood,disease state: systemic sclerosis
GSM7296139	GSE231691_GSE231694	blood	tissue: blood,disease state: systemic sclerosis
GSM7296140	GSE231691_GSE231694	blood	tissue: blood,disease state: systemic sclerosis
GSM7296141	GSE231691_GSE231694	blood	tissue: blood,disease state: systemic sclerosis
GSM7296142	GSE231691_GSE231694	blood	tissue: blood,disease state: systemic sclerosis
GSM7296143	GSE231691_GSE231694	blood	tissue: blood,disease state: systemic sclerosis
GSM7296144	GSE231691_GSE231694	blood	tissue: blood,disease state: systemic sclerosis
GSM7296145	GSE231691_GSE231694	blood	tissue: blood,disease state: systemic sclerosis
GSM7296146	GSE231691_GSE231694	blood	tissue: blood,disease state: systemic sclerosis
GSM7296147	GSE231691_GSE231694	blood	tissue: blood,disease state: systemic sclerosis
GSM7296148	GSE231691_GSE231694	blood	tissue: blood,disease state: systemic sclerosis
GSM7296149	GSE231691_GSE231694	blood	tissue: blood,disease state: systemic sclerosis
GSM7296150	GSE231691_GSE231694	blood	tissue: blood,disease state: systemic sclerosis
GSM7296151	GSE231691_GSE231694	blood	tissue: blood,disease state: systemic sclerosis
GSM7296152	GSE231691_GSE231694	blood	tissue: blood,disease state: systemic sclerosis
GSM7296153	GSE231691_GSE231694	blood	tissue: blood,disease state: systemic sclerosis
GSM7296154	GSE231691_GSE231694	blood	tissue: blood,disease state: systemic sclerosis
GSM7296155	GSE231691_GSE231694	blood	tissue: blood,disease state: systemic sclerosis
GSM7296156	GSE231691_GSE231694	blood	tissue: blood,disease state: systemic sclerosis
GSM7296157	GSE231691_GSE231694	blood	tissue: blood,disease state: systemic sclerosis
GSM7296158	GSE231691_GSE231694	blood	tissue: blood,disease state: systemic sclerosis
GSM7296159	GSE231691_GSE231694	blood	tissue: blood,disease state: systemic sclerosis
GSM7296160	GSE231691_GSE231694	blood	tissue: blood,disease state: systemic sclerosis
GSM7296161	GSE231691_GSE231694	blood	tissue: blood,disease state: systemic sclerosis
GSM7296162	GSE231691_GSE231694	blood	tissue: blood,disease state: systemic sclerosis
GSM7296163	GSE231691_GSE231694	blood	tissue: blood,disease state: systemic sclerosis
GSM7296164	GSE231691_GSE231694	blood	tissue: blood,disease state: systemic sclerosis
GSM7296165	GSE231691_GSE231694	blood	tissue: blood,disease state: systemic sclerosis
GSM7296166	GSE231691_GSE231694	blood	tissue: blood,disease state: systemic sclerosis
GSM7296167	GSE231691_GSE231694	blood	tissue: blood,disease state: systemic sclerosis
GSM7296168	GSE231691_GSE231694	blood	tissue: blood,disease state: systemic sclerosis
GSM7296169	GSE231691_GSE231694	blood	tissue: blood,disease state: systemic sclerosis
GSM7296170	GSE231691_GSE231694	blood	tissue: blood,disease state: systemic sclerosis
GSM7296171	GSE231692_GSE231694	skin	tissue: skin,treatment: none,disease state: normal,timepoint: none,subject id: N065
GSM7296172	GSE231692_GSE231694	skin	tissue: skin,treatment: none,disease state: normal,timepoint: none,subject id: N066
GSM7296173	GSE231692_GSE231694	skin	tissue: skin,treatment: none,disease state: normal,timepoint: none,subject id: N067
GSM7296174	GSE231692_GSE231694	skin	tissue: skin,treatment: none,disease state: normal,timepoint: none,subject id: N068
GSM7296175	GSE231692_GSE231694	skin	tissue: skin,treatment: none,disease state: normal,timepoint: none,subject id: N069
GSM7296176	GSE231692_GSE231694	skin	tissue: skin,treatment: none,disease state: normal,timepoint: none,subject id: N071
GSM7296177	GSE231692_GSE231694	skin	tissue: skin,treatment: none,disease state: normal,timepoint: none,subject id: N072
GSM7296178	GSE231692_GSE231694	skin	tissue: skin,treatment: none,disease state: normal,timepoint: none,subject id: N073
GSM7296179	GSE231692_GSE231694	skin	tissue: skin,treatment: none,disease state: normal,timepoint: none,subject id: N074
GSM7296180	GSE231692_GSE231694	skin	tissue: skin,treatment: none,disease state: normal,timepoint: none,subject id: N075
GSM7296181	GSE231692_GSE231694	skin	tissue: skin,treatment: none,disease state: normal,timepoint: none,subject id: N076
GSM7296182	GSE231692_GSE231694	skin	tissue: skin,treatment: none,disease state: normal,timepoint: none,subject id: N077
GSM7296183	GSE231692_GSE231694	skin	tissue: skin,treatment: none,disease state: normal,timepoint: none,subject id: N078
GSM7296184	GSE231692_GSE231694	skin	tissue: skin,treatment: none,disease state: normal,timepoint: none,subject id: N079
GSM7296185	GSE231692_GSE231694	skin	tissue: skin,treatment: placebo,disease state: systemic sclerosis,timepoint: Week 48,subject id: S670
GSM7296186	GSE231692_GSE231694	skin	tissue: skin,treatment: placebo,disease state: systemic sclerosis,timepoint: Week 48,subject id: S671
GSM7296187	GSE231692_GSE231694	skin	tissue: skin,treatment: placebo,disease state: systemic sclerosis,timepoint: Week 48,subject id: S677
GSM7296188	GSE231692_GSE231694	skin	tissue: skin,treatment: placebo,disease state: systemic sclerosis,timepoint: Week 48,subject id: S678
GSM7296189	GSE231692_GSE231694	skin	tissue: skin,treatment: placebo,disease state: systemic sclerosis,timepoint: Week 48,subject id: S682
GSM7296190	GSE231692_GSE231694	skin	tissue: skin,treatment: placebo,disease state: systemic sclerosis,timepoint: Week 48,subject id: S685
GSM7296191	GSE231692_GSE231694	skin	tissue: skin,treatment: placebo,disease state: systemic sclerosis,timepoint: Week 48,subject id: S684
GSM7296192	GSE231692_GSE231694	skin	tissue: skin,treatment: placebo,disease state: systemic sclerosis,timepoint: Week 48,subject id: S686
GSM7296193	GSE231692_GSE231694	skin	tissue: skin,treatment: placebo,disease state: systemic sclerosis,timepoint: Week 48,subject id: S687
GSM7296194	GSE231692_GSE231694	skin	tissue: skin,treatment: placebo,disease state: systemic sclerosis,timepoint: Week 48,subject id: S688
GSM7296195	GSE231692_GSE231694	skin	tissue: skin,treatment: placebo,disease state: systemic sclerosis,timepoint: Week 48,subject id: S689
GSM7296196	GSE231692_GSE231694	skin	tissue: skin,treatment: placebo,disease state: systemic sclerosis,timepoint: Week 48,subject id: S695
GSM7296197	GSE231692_GSE231694	skin	tissue: skin,treatment: placebo,disease state: systemic sclerosis,timepoint: Week 48,subject id: S702
GSM7296198	GSE231692_GSE231694	skin	tissue: skin,treatment: placebo,disease state: systemic sclerosis,timepoint: Day 1 Baseline,subject id: S670
GSM7296199	GSE231692_GSE231694	skin	tissue: skin,treatment: placebo,disease state: systemic sclerosis,timepoint: Day 1 Baseline,subject id: S671
GSM7296200	GSE231692_GSE231694	skin	tissue: skin,treatment: placebo,disease state: systemic sclerosis,timepoint: Week 48,subject id: S703
GSM7296201	GSE231692_GSE231694	skin	tissue: skin,treatment: placebo,disease state: systemic sclerosis,timepoint: Day 1 Baseline,subject id: S677
GSM7296202	GSE231692_GSE231694	skin	tissue: skin,treatment: placebo,disease state: systemic sclerosis,timepoint: Day 1 Baseline,subject id: S678
GSM7296203	GSE231692_GSE231694	skin	tissue: skin,treatment: placebo,disease state: systemic sclerosis,timepoint: Day 1 Baseline,subject id: S679
GSM7296204	GSE231692_GSE231694	skin	tissue: skin,treatment: placebo,disease state: systemic sclerosis,timepoint: Day 1 Baseline,subject id: S681
GSM7296205	GSE231692_GSE231694	skin	tissue: skin,treatment: placebo,disease state: systemic sclerosis,timepoint: Day 1 Baseline,subject id: S682
GSM7296206	GSE231692_GSE231694	skin	tissue: skin,treatment: placebo,disease state: systemic sclerosis,timepoint: Day 1 Baseline,subject id: S684
GSM7296207	GSE231692_GSE231694	skin	tissue: skin,treatment: placebo,disease state: systemic sclerosis,timepoint: Day 1 Baseline,subject id: S685
GSM7296208	GSE231692_GSE231694	skin	tissue: skin,treatment: placebo,disease state: systemic sclerosis,timepoint: Day 1 Baseline,subject id: S686
GSM7296209	GSE231692_GSE231694	skin	tissue: skin,treatment: placebo,disease state: systemic sclerosis,timepoint: Day 1 Baseline,subject id: S687
GSM7296210	GSE231692_GSE231694	skin	tissue: skin,treatment: placebo,disease state: systemic sclerosis,timepoint: Day 1 Baseline,subject id: S688
GSM7296211	GSE231692_GSE231694	skin	tissue: skin,treatment: placebo,disease state: systemic sclerosis,timepoint: Day 1 Baseline,subject id: S689
GSM7296212	GSE231692_GSE231694	skin	tissue: skin,treatment: placebo,disease state: systemic sclerosis,timepoint: Day 1 Baseline,subject id: S695
GSM7296213	GSE231692_GSE231694	skin	tissue: skin,treatment: placebo,disease state: systemic sclerosis,timepoint: Day 1 Baseline,subject id: S696
GSM7296214	GSE231692_GSE231694	skin	tissue: skin,treatment: placebo,disease state: systemic sclerosis,timepoint: Day 1 Baseline,subject id: S701
GSM7296215	GSE231692_GSE231694	skin	tissue: skin,treatment: placebo,disease state: systemic sclerosis,timepoint: Day 1 Baseline,subject id: S702
GSM7296216	GSE231692_GSE231694	skin	tissue: skin,treatment: placebo,disease state: systemic sclerosis,timepoint: Day 1 Baseline,subject id: S703
GSM7296217	GSE231692_GSE231694	skin	tissue: skin,treatment: placebo,disease state: systemic sclerosis,timepoint: Day 1 Baseline,subject id: S710
GSM7296218	GSE231692_GSE231694	skin	tissue: skin,treatment: tocilizumab,disease state: systemic sclerosis,timepoint: Week 48,subject id: S672
GSM7296219	GSE231692_GSE231694	skin	tissue: skin,treatment: tocilizumab,disease state: systemic sclerosis,timepoint: Week 48,subject id: S673
GSM7296220	GSE231692_GSE231694	skin	tissue: skin,treatment: tocilizumab,disease state: systemic sclerosis,timepoint: Week 48,subject id: S680
GSM7296221	GSE231692_GSE231694	skin	tissue: skin,treatment: tocilizumab,disease state: systemic sclerosis,timepoint: Week 48,subject id: S683
GSM7296222	GSE231692_GSE231694	skin	tissue: skin,treatment: tocilizumab,disease state: systemic sclerosis,timepoint: Week 48,subject id: S690
GSM7296223	GSE231692_GSE231694	skin	tissue: skin,treatment: tocilizumab,disease state: systemic sclerosis,timepoint: Week 48,subject id: S692
GSM7296224	GSE231692_GSE231694	skin	tissue: skin,treatment: tocilizumab,disease state: systemic sclerosis,timepoint: Week 48,subject id: S694
GSM7296225	GSE231692_GSE231694	skin	tissue: skin,treatment: tocilizumab,disease state: systemic sclerosis,timepoint: Week 48,subject id: S697
GSM7296226	GSE231692_GSE231694	skin	tissue: skin,treatment: tocilizumab,disease state: systemic sclerosis,timepoint: Week 48,subject id: S698
GSM7296227	GSE231692_GSE231694	skin	tissue: skin,treatment: tocilizumab,disease state: systemic sclerosis,timepoint: Week 48,subject id: S699
GSM7296228	GSE231692_GSE231694	skin	tissue: skin,treatment: tocilizumab,disease state: systemic sclerosis,timepoint: Week 48,subject id: S700
GSM7296229	GSE231692_GSE231694	skin	tissue: skin,treatment: tocilizumab,disease state: systemic sclerosis,timepoint: Day 1 Baseline,subject id: S672
GSM7296230	GSE231692_GSE231694	skin	tissue: skin,treatment: tocilizumab,disease state: systemic sclerosis,timepoint: Day 1 Baseline,subject id: S673
GSM7296231	GSE231692_GSE231694	skin	tissue: skin,treatment: tocilizumab,disease state: systemic sclerosis,timepoint: Week 48,subject id: S704
GSM7296232	GSE231692_GSE231694	skin	tissue: skin,treatment: tocilizumab,disease state: systemic sclerosis,timepoint: Day 1 Baseline,subject id: S676
GSM7296233	GSE231692_GSE231694	skin	tissue: skin,treatment: tocilizumab,disease state: systemic sclerosis,timepoint: Day 1 Baseline,subject id: S680
GSM7296234	GSE231692_GSE231694	skin	tissue: skin,treatment: tocilizumab,disease state: systemic sclerosis,timepoint: Day 1 Baseline,subject id: S683
GSM7296235	GSE231692_GSE231694	skin	tissue: skin,treatment: tocilizumab,disease state: systemic sclerosis,timepoint: Day 1 Baseline,subject id: S690
GSM7296236	GSE231692_GSE231694	skin	tissue: skin,treatment: tocilizumab,disease state: systemic sclerosis,timepoint: Day 1 Baseline,subject id: S691
GSM7296237	GSE231692_GSE231694	skin	tissue: skin,treatment: tocilizumab,disease state: systemic sclerosis,timepoint: Day 1 Baseline,subject id: S692
GSM7296238	GSE231692_GSE231694	skin	tissue: skin,treatment: tocilizumab,disease state: systemic sclerosis,timepoint: Day 1 Baseline,subject id: S693
GSM7296239	GSE231692_GSE231694	skin	tissue: skin,treatment: tocilizumab,disease state: systemic sclerosis,timepoint: Day 1 Baseline,subject id: S694
GSM7296240	GSE231692_GSE231694	skin	tissue: skin,treatment: tocilizumab,disease state: systemic sclerosis,timepoint: Day 1 Baseline,subject id: S698
GSM7296241	GSE231692_GSE231694	skin	tissue: skin,treatment: tocilizumab,disease state: systemic sclerosis,timepoint: Day 1 Baseline,subject id: S699
GSM7296242	GSE231692_GSE231694	skin	tissue: skin,treatment: tocilizumab,disease state: systemic sclerosis,timepoint: Day 1 Baseline,subject id: S700
GSM7296243	GSE231692_GSE231694	skin	tissue: skin,treatment: tocilizumab,disease state: systemic sclerosis,timepoint: Day 1 Baseline,subject id: S704
GSM7296244	GSE231692_GSE231694	skin	tissue: skin,treatment: tocilizumab,disease state: systemic sclerosis,timepoint: Day 1 Baseline,subject id: S705
GSM7296245	GSE231692_GSE231694	skin	tissue: skin,treatment: tocilizumab,disease state: systemic sclerosis,timepoint: Day 1 Baseline,subject id: S708
GSM7296246	GSE231692_GSE231694	skin	tissue: skin,treatment: tocilizumab,disease state: systemic sclerosis,timepoint: Day 1 Baseline,subject id: S709
GSM7296247	GSE231693_GSE231694	lung	tissue: lung,disease state: idiopathic pulmonary fibrosis
GSM7296248	GSE231693_GSE231694	lung	tissue: lung,disease state: idiopathic pulmonary fibrosis
GSM7296249	GSE231693_GSE231694	lung	tissue: lung,disease state: idiopathic pulmonary fibrosis
GSM7296250	GSE231693_GSE231694	lung	tissue: lung,disease state: idiopathic pulmonary fibrosis
GSM7296251	GSE231693_GSE231694	lung	tissue: lung,disease state: idiopathic pulmonary fibrosis
GSM7296252	GSE231693_GSE231694	lung	tissue: lung,disease state: idiopathic pulmonary fibrosis
GSM7296253	GSE231693_GSE231694	lung	tissue: lung,disease state: idiopathic pulmonary fibrosis
GSM7296254	GSE231693_GSE231694	lung	tissue: lung,disease state: idiopathic pulmonary fibrosis
GSM7296255	GSE231693_GSE231694	lung	tissue: lung,disease state: idiopathic pulmonary fibrosis
GSM7296256	GSE231693_GSE231694	lung	tissue: lung,disease state: idiopathic pulmonary fibrosis
GSM7296257	GSE231693_GSE231694	lung	tissue: lung,disease state: idiopathic pulmonary fibrosis
GSM7296258	GSE231693_GSE231694	lung	tissue: lung,disease state: idiopathic pulmonary fibrosis
GSM7296259	GSE231693_GSE231694	lung	tissue: lung,disease state: idiopathic pulmonary fibrosis
GSM7296260	GSE231693_GSE231694	lung	tissue: lung,disease state: idiopathic pulmonary fibrosis
GSM7296261	GSE231693_GSE231694	lung	tissue: lung,disease state: idiopathic pulmonary fibrosis
GSM7296262	GSE231693_GSE231694	lung	tissue: lung,disease state: idiopathic pulmonary fibrosis
GSM7296263	GSE231693_GSE231694	lung	tissue: lung,disease state: idiopathic pulmonary fibrosis
GSM7296264	GSE231693_GSE231694	lung	tissue: lung,disease state: idiopathic pulmonary fibrosis
GSM7296265	GSE231693_GSE231694	lung	tissue: lung,disease state: idiopathic pulmonary fibrosis
GSM7296266	GSE231693_GSE231694	lung	tissue: lung,disease state: idiopathic pulmonary fibrosis
GSM7296267	GSE231693_GSE231694	lung	tissue: lung,disease state: normal
GSM7296268	GSE231693_GSE231694	lung	tissue: lung,disease state: normal
GSM7296269	GSE231693_GSE231694	lung	tissue: lung,disease state: normal
GSM7296270	GSE231693_GSE231694	lung	tissue: lung,disease state: normal
GSM7296271	GSE231693_GSE231694	lung	tissue: lung,disease state: normal
GSM7296272	GSE231693_GSE231694	lung	tissue: lung,disease state: normal
GSM7296273	GSE231693_GSE231694	lung	tissue: lung,disease state: normal
GSM7296274	GSE231693_GSE231694	lung	tissue: lung,disease state: normal
GSM7296275	GSE231693_GSE231694	lung	tissue: lung,disease state: normal
GSM7296276	GSE231693_GSE231694	lung	tissue: lung,disease state: normal
GSM7296277	GSE231693_GSE231694	lung	tissue: lung,disease state: normal
GSM7296278	GSE231693_GSE231694	lung	tissue: lung,disease state: normal
GSM7296279	GSE231693_GSE231694	lung	tissue: lung,disease state: normal
GSM7296280	GSE231693_GSE231694	lung	tissue: lung,disease state: normal
GSM7296281	GSE231693_GSE231694	lung	tissue: lung,disease state: normal
GSM7296282	GSE231693_GSE231694	lung	tissue: lung,disease state: normal
GSM7296283	GSE231693_GSE231694	lung	tissue: lung,disease state: normal
GSM7296284	GSE231693_GSE231694	lung	tissue: lung,disease state: normal
GSM7296285	GSE231693_GSE231694	lung	tissue: lung,disease state: normal
GSM7296286	GSE231693_GSE231694	lung	tissue: lung,disease state: normal
GSM7296287	GSE231693_GSE231694	lung	tissue: lung,disease state: systemic sclerosis
GSM7296288	GSE231693_GSE231694	lung	tissue: lung,disease state: systemic sclerosis
GSM7296289	GSE231693_GSE231694	lung	tissue: lung,disease state: systemic sclerosis
GSM7296290	GSE231693_GSE231694	lung	tissue: lung,disease state: systemic sclerosis
GSM7296291	GSE231693_GSE231694	lung	tissue: lung,disease state: systemic sclerosis
GSM7296292	GSE231693_GSE231694	lung	tissue: lung,disease state: systemic sclerosis
GSM7296293	GSE231693_GSE231694	lung	tissue: lung,disease state: systemic sclerosis
GSM7296294	GSE231693_GSE231694	lung	tissue: lung,disease state: systemic sclerosis
GSM7296295	GSE231693_GSE231694	lung	tissue: lung,disease state: systemic sclerosis
GSM7296296	GSE231693_GSE231694	lung	tissue: lung,disease state: systemic sclerosis
GSM7296297	GSE231693_GSE231694	lung	tissue: lung,disease state: systemic sclerosis
GSM7296298	GSE231693_GSE231694	lung	tissue: lung,disease state: systemic sclerosis
GSM7296299	GSE231693_GSE231694	lung	tissue: lung,disease state: systemic sclerosis
GSM7296300	GSE231693_GSE231694	lung	tissue: lung,disease state: systemic sclerosis
GSM7296301	GSE231693_GSE231694	lung	tissue: lung,disease state: systemic sclerosis
GSM7296302	GSE231693_GSE231694	lung	tissue: lung,disease state: systemic sclerosis
GSM7296303	GSE231693_GSE231694	lung	tissue: lung,disease state: systemic sclerosis
GSM7296304	GSE231693_GSE231694	lung	tissue: lung,disease state: systemic sclerosis
GSM7296305	GSE231693_GSE231694	lung	tissue: lung,disease state: systemic sclerosis
GSM7296306	GSE231693_GSE231694	lung	tissue: lung,disease state: systemic sclerosis
GSM7297226	GSE230290_GSE231715	primary cells	tissue: primary cells,cell type: CD14+ monocytes,treatment: media
GSM7297227	GSE230290_GSE231715	primary cells	tissue: primary cells,cell type: CD14+ monocytes,treatment: media
GSM7297228	GSE230290_GSE231715	primary cells	tissue: primary cells,cell type: CD14+ monocytes,treatment: media
GSM7297229	GSE230290_GSE231715	primary cells	tissue: primary cells,cell type: CD14+ monocytes,treatment: Quiescent endothelial EVs
GSM7297230	GSE230290_GSE231715	primary cells	tissue: primary cells,cell type: CD14+ monocytes,treatment: Quiescent endothelial EVs
GSM7297231	GSE230290_GSE231715	primary cells	tissue: primary cells,cell type: CD14+ monocytes,treatment: Quiescent endothelial EVs
GSM7297232	GSE230290_GSE231715	primary cells	tissue: primary cells,cell type: CD14+ monocytes,treatment: Activated endothelial EVs
GSM7297233	GSE230290_GSE231715	primary cells	tissue: primary cells,cell type: CD14+ monocytes,treatment: Activated endothelial EVs
GSM7297234	GSE230290_GSE231715	primary cells	tissue: primary cells,cell type: CD14+ monocytes,treatment: Activated endothelial EVs
GSM7297236	GSE230290_GSE231715	primary cells	tissue: primary cells,cell type: Human Aortic Smooth Muscle Cells (HASMCs),treatment: media
GSM7297237	GSE230290_GSE231715	primary cells	tissue: primary cells,cell type: Human Aortic Smooth Muscle Cells (HASMCs),treatment: media
GSM7297238	GSE230290_GSE231715	primary cells	tissue: primary cells,cell type: Human Aortic Smooth Muscle Cells (HASMCs),treatment: media
GSM7297239	GSE230290_GSE231715	primary cells	tissue: primary cells,cell type: Human Aortic Smooth Muscle Cells (HASMCs),treatment: Quiescent endothelial EVs
GSM7297240	GSE230290_GSE231715	primary cells	tissue: primary cells,cell type: Human Aortic Smooth Muscle Cells (HASMCs),treatment: Quiescent endothelial EVs
GSM7297242	GSE230290_GSE231715	primary cells	tissue: primary cells,cell type: Human Aortic Smooth Muscle Cells (HASMCs),treatment: Quiescent endothelial EVs
GSM7297243	GSE230290_GSE231715	primary cells	tissue: primary cells,cell type: Human Aortic Smooth Muscle Cells (HASMCs),treatment: Activated endothelial EVs
GSM7297244	GSE230290_GSE231715	primary cells	tissue: primary cells,cell type: Human Aortic Smooth Muscle Cells (HASMCs),treatment: Activated endothelial EVs
GSM7297245	GSE230290_GSE231715	primary cells	tissue: primary cells,cell type: Human Aortic Smooth Muscle Cells (HASMCs),treatment: Activated endothelial EVs
GSM7297567	GSE231717	Liver	tissue: Liver,cell line: HepG2,cell type: Hepatoblastoma,genotype: WT
GSM7297568	GSE231717	Liver	tissue: Liver,cell line: HepG2,cell type: Hepatoblastoma,genotype: WT
GSM7297569	GSE231717	Liver	tissue: Liver,cell line: HepG2,cell type: Hepatoblastoma,genotype: WT
GSM7297570	GSE231717	Liver	tissue: Liver,cell line: HepG2,cell type: Hepatoblastoma,genotype: WT
GSM7298081	GSE211282	KARPAS422	cell line: KARPAS422,cell type: DLBCL cells,genotype: WT,treatment: DMSO (0.1%),time: 20 hours
GSM7298082	GSE211282	KARPAS422	cell line: KARPAS422,cell type: DLBCL cells,genotype: WT,treatment: DMSO (0.1%),time: 20 hours
GSM7298084	GSE211282	KARPAS422	cell line: KARPAS422,cell type: DLBCL cells,genotype: WT,treatment: 10 nM TCIP1,time: 20 hours
GSM7298085	GSE211282	KARPAS422	cell line: KARPAS422,cell type: DLBCL cells,genotype: WT,treatment: 10 nM TCIP1,time: 20 hours
GSM7298086	GSE211282	KARPAS422	cell line: KARPAS422,cell type: DLBCL cells,genotype: WT,treatment: 100 nM TCIP1,time: 20 hours
GSM7298087	GSE211282	KARPAS422	cell line: KARPAS422,cell type: DLBCL cells,genotype: WT,treatment: 100 nM TCIP1,time: 20 hours
GSM7298088	GSE211282	KARPAS422	cell line: KARPAS422,cell type: DLBCL cells,genotype: WT,treatment: DMSO (0.1%),time: 4 hours
GSM7298090	GSE211282	KARPAS422	cell line: KARPAS422,cell type: DLBCL cells,genotype: WT,treatment: DMSO (0.1%),time: 4 hours
GSM7298091	GSE211282	KARPAS422	cell line: KARPAS422,cell type: DLBCL cells,genotype: WT,treatment: DMSO (0.1%),time: 4 hours
GSM7298092	GSE211282	KARPAS422	cell line: KARPAS422,cell type: DLBCL cells,genotype: WT,treatment: 10 nM TCIP1,time: 1 hr
GSM7298093	GSE211282	KARPAS422	cell line: KARPAS422,cell type: DLBCL cells,genotype: WT,treatment: 10 nM TCIP1,time: 1 hr
GSM7298094	GSE211282	KARPAS422	cell line: KARPAS422,cell type: DLBCL cells,genotype: WT,treatment: 10 nM TCIP1,time: 1 hr
GSM7298095	GSE211282	KARPAS422	cell line: KARPAS422,cell type: DLBCL cells,genotype: WT,treatment: 10 nM TCIP1,time: 2 hours
GSM7298097	GSE211282	KARPAS422	cell line: KARPAS422,cell type: DLBCL cells,genotype: WT,treatment: 10 nM TCIP1,time: 2 hours
GSM7298098	GSE211282	KARPAS422	cell line: KARPAS422,cell type: DLBCL cells,genotype: WT,treatment: 10 nM TCIP1,time: 2 hours
GSM7298099	GSE211282	KARPAS422	cell line: KARPAS422,cell type: DLBCL cells,genotype: WT,treatment: 10 nM TCIP1,time: 4 hours
GSM7298100	GSE211282	KARPAS422	cell line: KARPAS422,cell type: DLBCL cells,genotype: WT,treatment: 10 nM TCIP1,time: 4 hours
GSM7298102	GSE211282	KARPAS422	cell line: KARPAS422,cell type: DLBCL cells,genotype: WT,treatment: 10 nM TCIP1,time: 4 hours
GSM7298103	GSE211282	KARPAS422	cell line: KARPAS422,cell type: DLBCL cells,genotype: WT,treatment: 10 nM TCIP1,time: 1 hr
GSM7298104	GSE211282	KARPAS422	cell line: KARPAS422,cell type: DLBCL cells,genotype: WT,treatment: 10 nM Neg1,time: 1 hr
GSM7298105	GSE211282	KARPAS422	cell line: KARPAS422,cell type: DLBCL cells,genotype: WT,treatment: 10 nM Neg1,time: 2 hours
GSM7298106	GSE211282	KARPAS422	cell line: KARPAS422,cell type: DLBCL cells,genotype: WT,treatment: 10 nM Neg1,time: 2 hours
GSM7298107	GSE211282	KARPAS422	cell line: KARPAS422,cell type: DLBCL cells,genotype: WT,treatment: 10 nM Neg1,time: 4 hours
GSM7298109	GSE211282	KARPAS422	cell line: KARPAS422,cell type: DLBCL cells,genotype: WT,treatment: 10 nM Neg1,time: 4 hours
GSM7298110	GSE211282	KARPAS422	cell line: KARPAS422,cell type: DLBCL cells,genotype: WT,treatment: 10 nM Neg2,time: 1 hr
GSM7298111	GSE211282	KARPAS422	cell line: KARPAS422,cell type: DLBCL cells,genotype: WT,treatment: 10 nM Neg2,time: 1 hr
GSM7298112	GSE211282	KARPAS422	cell line: KARPAS422,cell type: DLBCL cells,genotype: WT,treatment: 10 nM Neg2,time: 2 hours
GSM7298113	GSE211282	KARPAS422	cell line: KARPAS422,cell type: DLBCL cells,genotype: WT,treatment: 10 nM Neg2,time: 2 hours
GSM7298115	GSE211282	KARPAS422	cell line: KARPAS422,cell type: DLBCL cells,genotype: WT,treatment: 10 nM Neg2,time: 4 hours
GSM7298116	GSE211282	KARPAS422	cell line: KARPAS422,cell type: DLBCL cells,genotype: WT,treatment: 10 nM Neg2,time: 4 hours
GSM7299436	GSE231720_GSE231724	697	cell line: 697,cell type: B-ALL cell line,genotype: SETD2 WT
GSM7299438	GSE231720_GSE231724	697	cell line: 697,cell type: B-ALL cell line,genotype: SETD2 WT
GSM7299439	GSE231720_GSE231724	697	cell line: 697,cell type: B-ALL cell line,genotype: SETD2 WT
GSM7299440	GSE231720_GSE231724	697	cell line: 697,cell type: B-ALL cell line,genotype: SETD2 heterozygous KO
GSM7299441	GSE231720_GSE231724	697	cell line: 697,cell type: B-ALL cell line,genotype: SETD2 heterozygous KO
GSM7299442	GSE231720_GSE231724	697	cell line: 697,cell type: B-ALL cell line,genotype: SETD2 heterozygous KO
GSM7299443	GSE231720_GSE231724	KOPN-8	cell line: KOPN-8,cell type: B-ALL cell line,genotype: SETD2 WT
GSM7299445	GSE231720_GSE231724	KOPN-8	cell line: KOPN-8,cell type: B-ALL cell line,genotype: SETD2 WT
GSM7299446	GSE231720_GSE231724	KOPN-8	cell line: KOPN-8,cell type: B-ALL cell line,genotype: SETD2 WT
GSM7299447	GSE231720_GSE231724	KOPN-8	cell line: KOPN-8,cell type: B-ALL cell line,genotype: SETD2 heterozygous KO
GSM7299448	GSE231720_GSE231724	KOPN-8	cell line: KOPN-8,cell type: B-ALL cell line,genotype: SETD2 heterozygous KO
GSM7299449	GSE231720_GSE231724	KOPN-8	cell line: KOPN-8,cell type: B-ALL cell line,genotype: SETD2 heterozygous KO
GSM7299970	GSE205879_GSE231744	xenografted tumor	tissue: xenografted tumor,cell line: Ishikawa Wildtype Clone 1,cell type: endometrioid adenocarcinoma,genotype: ESR1 wildtype
GSM7299971	GSE205879_GSE231744	xenografted tumor	tissue: xenografted tumor,cell line: Ishikawa Wildtype Clone 1,cell type: endometrioid adenocarcinoma,genotype: ESR1 wildtype
GSM7299972	GSE205879_GSE231744	xenografted tumor	tissue: xenografted tumor,cell line: Ishikawa Wildtype Clone 1,cell type: endometrioid adenocarcinoma,genotype: ESR1 wildtype
GSM7299973	GSE205879_GSE231744	xenografted tumor	tissue: xenografted tumor,cell line: Ishikawa ER-D538G Clone 1,cell type: endometrioid adenocarcinoma,genotype: ESR1 D538G
GSM7299974	GSE205879_GSE231744	xenografted tumor	tissue: xenografted tumor,cell line: Ishikawa ER-D538G Clone 1,cell type: endometrioid adenocarcinoma,genotype: ESR1 D538G
GSM7299975	GSE205879_GSE231744	xenografted tumor	tissue: xenografted tumor,cell line: Ishikawa ER-D538G Clone 1,cell type: endometrioid adenocarcinoma,genotype: ESR1 D538G
GSM7299976	GSE205879_GSE231744	xenografted tumor	tissue: xenografted tumor,cell line: Ishikawa ER-Y537S Clone 1,cell type: endometrioid adenocarcinoma,genotype: ESR1 Y537S
GSM7299977	GSE205879_GSE231744	xenografted tumor	tissue: xenografted tumor,cell line: Ishikawa ER-Y537S Clone 1,cell type: endometrioid adenocarcinoma,genotype: ESR1 Y537S
GSM7299978	GSE205879_GSE231744	xenografted tumor	tissue: xenografted tumor,cell line: Ishikawa ER-Y537S Clone 1,cell type: endometrioid adenocarcinoma,genotype: ESR1 Y537S
GSM7299979	GSE231745	MOLM13 parental Venetoclax sensitive cells treated with CDK7 inhibitor	tissue: peripheral blood,cell line: MOLM13 Ven S,cell type: Acute myeloid leukemia,genotype: FLT3-ITD,treatment: CDK7 Inhibitor
GSM7299980	GSE231745	MOLM13 parental Venetoclax sensitive cells treated with CDK7 inhibitor	tissue: peripheral blood,cell line: MOLM13 Ven S,cell type: Acute myeloid leukemia,genotype: FLT3-ITD,treatment: CDK7 Inhibitor
GSM7299981	GSE231745	MOLM13 parental Venetoclax sensitive cells untreated	tissue: peripheral blood,cell line: MOLM13 Ven S,cell type: Acute myeloid leukemia,genotype: FLT3-ITD,treatment: None
GSM7299982	GSE231745	MOLM13 parental Venetoclax sensitive cells untreated	tissue: peripheral blood,cell line: MOLM13 Ven S,cell type: Acute myeloid leukemia,genotype: FLT3-ITD,treatment: None
GSM7299983	GSE231745	MOLM13 Venetoclax resistant cells treated with CDK7 inhibitor	tissue: peripheral blood,cell line: MOLM13 Ven R,cell type: Acute myeloid leukemia,genotype: FLT3-ITD,treatment: CDK7 Inhibitor
GSM7299984	GSE231745	MOLM13 Venetoclax resistant cells treated with CDK7 inhibitor	tissue: peripheral blood,cell line: MOLM13 Ven R,cell type: Acute myeloid leukemia,genotype: FLT3-ITD,treatment: CDK7 Inhibitor
GSM7299985	GSE231745	MOLM13 Venetoclax resistant cells untreated	tissue: peripheral blood,cell line: MOLM13 Ven R,cell type: Acute myeloid leukemia,genotype: FLT3-ITD,treatment: None
GSM7299986	GSE231745	MOLM13 Venetoclax resistant cells untreated	tissue: peripheral blood,cell line: MOLM13 Ven R,cell type: Acute myeloid leukemia,genotype: FLT3-ITD,treatment: None
GSM7300027	GSE231747_GSE231751	LNCaP	cell line: LNCaP,cell type: metastatic prostate cancer,genotype: WT,treatment: vector control rep1,time: Day 10
GSM7300028	GSE231747_GSE231751	LNCaP	cell line: LNCaP,cell type: metastatic prostate cancer,genotype: WT,treatment: vector control rep2,time: Day 10
GSM7300029	GSE231747_GSE231751	LNCaP	cell line: LNCaP,cell type: metastatic prostate cancer,genotype: WT,treatment: IRX4 knock down rep1,time: Day 10
GSM7300030	GSE231747_GSE231751	LNCaP	cell line: LNCaP,cell type: metastatic prostate cancer,genotype: WT,treatment: IRX4 knock down rep2,time: Day 10
GSM7300031	GSE231747_GSE231751	LNCaP	cell line: LNCaP,cell type: metastatic prostate cancer,genotype: WT,treatment: IRX4 overexpression rep1,time: Day 10
GSM7300032	GSE231747_GSE231751	LNCaP	cell line: LNCaP,cell type: metastatic prostate cancer,genotype: WT,treatment: IRX4 overexpression rep2,time: Day 10
GSM7300149	GSE231761	0901C	condition: Control,cell line: 0901C,cell type: vascular smooth muscle cells,genotype: LMNA,treatment: vascular smooth muscle cells differentiation,time: Passage7
GSM7300150	GSE231761	0901C	condition: Control,cell line: 0901C,cell type: vascular smooth muscle cells,genotype: LMNA,treatment: vascular smooth muscle cells differentiation,time: Passage7
GSM7300151	GSE231761	0901C	condition: Control,cell line: 0901C,cell type: vascular smooth muscle cells,genotype: LMNA,treatment: vascular smooth muscle cells differentiation,time: Passage14
GSM7300152	GSE231761	0901C	condition: Control,cell line: 0901C,cell type: vascular smooth muscle cells,genotype: LMNA,treatment: vascular smooth muscle cells differentiation,time: Passage14
GSM7300153	GSE231761	BJ1C	condition: Control,cell line: BJ1C,cell type: vascular smooth muscle cells,genotype: LMNA,treatment: vascular smooth muscle cells differentiation,time: Passage7
GSM7300154	GSE231761	BJ1C	condition: Control,cell line: BJ1C,cell type: vascular smooth muscle cells,genotype: LMNA,treatment: vascular smooth muscle cells differentiation,time: Passage7
GSM7300155	GSE231761	BJ1C	condition: Control,cell line: BJ1C,cell type: vascular smooth muscle cells,genotype: LMNA,treatment: vascular smooth muscle cells differentiation,time: Passage14
GSM7300156	GSE231761	BJ1C	condition: Control,cell line: BJ1C,cell type: vascular smooth muscle cells,genotype: LMNA,treatment: vascular smooth muscle cells differentiation,time: Passage14
GSM7300157	GSE231761	0031C	condition: Hutchinson-Gilford Progeria syndrome (HGPS),cell line: 0031C,cell type: vascular smooth muscle cells,genotype: LMNA c.1824C>T,treatment: vascular smooth muscle cells differentiation,time: Passage7
GSM7300158	GSE231761	0031C	condition: Hutchinson-Gilford Progeria syndrome (HGPS),cell line: 0031C,cell type: vascular smooth muscle cells,genotype: LMNA c.1824C>T,treatment: vascular smooth muscle cells differentiation,time: Passage7
GSM7300160	GSE231761	0031C	condition: Hutchinson-Gilford Progeria syndrome (HGPS),cell line: 0031C,cell type: vascular smooth muscle cells,genotype: LMNA c.1824C>T,treatment: vascular smooth muscle cells differentiation,time: Passage14
GSM7300161	GSE231761	AG1B	condition: Hutchinson-Gilford Progeria syndrome (HGPS),cell line: AG1B,cell type: vascular smooth muscle cells,genotype: LMNA c.1824C>T,treatment: vascular smooth muscle cells differentiation,time: Passage7
GSM7300162	GSE231761	AG1B	condition: Hutchinson-Gilford Progeria syndrome (HGPS),cell line: AG1B,cell type: vascular smooth muscle cells,genotype: LMNA c.1824C>T,treatment: vascular smooth muscle cells differentiation,time: Passage7
GSM7300163	GSE231761	AG1B	condition: Hutchinson-Gilford Progeria syndrome (HGPS),cell line: AG1B,cell type: vascular smooth muscle cells,genotype: LMNA c.1824C>T,treatment: vascular smooth muscle cells differentiation,time: Passage14
GSM7300164	GSE231761	AG1B	condition: Hutchinson-Gilford Progeria syndrome (HGPS),cell line: AG1B,cell type: vascular smooth muscle cells,genotype: LMNA c.1824C>T,treatment: vascular smooth muscle cells differentiation,time: Passage14
GSM7300165	GSE231762	cervical cancer	tissue: cervical cancer,cell type: Hela cells,genotype: none,treatment: knocking down NAT10 gene
GSM7300166	GSE231762	cervical cancer	tissue: cervical cancer,cell type: Hela cells,genotype: none,treatment: knocking down NAT10 gene
GSM7300167	GSE231762	cervical cancer	tissue: cervical cancer,cell type: Hela cells,genotype: none,treatment: control group
GSM7300168	GSE231762	cervical cancer	tissue: cervical cancer,cell type: Hela cells,genotype: none,treatment: control group
GSM7300169	GSE231762	cervical cancer	tissue: cervical cancer,cell type: Siha cells,genotype: none,treatment: knocking down NAT10 gene
GSM7300170	GSE231762	cervical cancer	tissue: cervical cancer,cell type: Siha cells,genotype: none,treatment: knocking down NAT10 gene
GSM7300171	GSE231762	cervical cancer	tissue: cervical cancer,cell type: Siha cells,genotype: none,treatment: control group
GSM7300172	GSE231762	cervical cancer	tissue: cervical cancer,cell type: Siha cells,genotype: none,treatment: control group
GSM7300173	GSE231763_GSE231767	sympathetic ganglion	tissue: sympathetic ganglion,Sex: male,disease state: heart healthy
GSM7300174	GSE231763_GSE231767	sympathetic ganglion	tissue: sympathetic ganglion,Sex: male,disease state: heart healthy
GSM7300175	GSE231763_GSE231767	sympathetic ganglion	tissue: sympathetic ganglion,Sex: male,disease state: heart healthy
GSM7300176	GSE231763_GSE231767	sympathetic ganglion	tissue: sympathetic ganglion,Sex: male,disease state: heart disease
GSM7300177	GSE231763_GSE231767	sympathetic ganglion	tissue: sympathetic ganglion,Sex: male,disease state: heart disease
GSM7300178	GSE231763_GSE231767	sympathetic ganglion	tissue: sympathetic ganglion,Sex: male,disease state: heart disease
GSM7300306	GSE231776_GSE231780	Neonatal Foreskin	tissue: Neonatal Foreskin,cell line: BJ Fibroblast,cell type: Fibroblast,genotype: WT
GSM7300307	GSE231776_GSE231780	Neonatal Foreskin	tissue: Neonatal Foreskin,cell line: BJ Fibroblast,cell type: Fibroblast,genotype: hTERT overexpression
GSM7300308	GSE231776_GSE231780	Neonatal Foreskin	tissue: Neonatal Foreskin,cell line: BJ Fibroblast,cell type: Fibroblast,genotype: hTERT overexpression
GSM7300309	GSE231776_GSE231780	Neonatal Foreskin	tissue: Neonatal Foreskin,cell line: BJ Fibroblast,cell type: Fibroblast,genotype: hTERT overexpression
GSM7300310	GSE231776_GSE231780	Neonatal Foreskin	tissue: Neonatal Foreskin,cell line: BJ Fibroblast,cell type: Fibroblast,genotype: hTERT, SV40 overexpression
GSM7300311	GSE231776_GSE231780	Neonatal Foreskin	tissue: Neonatal Foreskin,cell line: BJ Fibroblast,cell type: Fibroblast,genotype: hTERT, SV40 overexpression
GSM7300312	GSE231776_GSE231780	Neonatal Foreskin	tissue: Neonatal Foreskin,cell line: BJ Fibroblast,cell type: Fibroblast,genotype: hTERT, SV40 overexpression
GSM7300313	GSE231776_GSE231780	Neonatal Foreskin	tissue: Neonatal Foreskin,cell line: BJ Fibroblast,cell type: Fibroblast,genotype: hTERT, SV40, HRAS overexpression
GSM7300314	GSE231776_GSE231780	Neonatal Foreskin	tissue: Neonatal Foreskin,cell line: BJ Fibroblast,cell type: Fibroblast,genotype: hTERT, SV40, HRAS overexpression
GSM7300315	GSE231776_GSE231780	Neonatal Foreskin	tissue: Neonatal Foreskin,cell line: BJ Fibroblast,cell type: Fibroblast,genotype: hTERT, SV40, HRAS overexpression
GSM7300324	GSE231782	cell line	tissue: cell line,cell line: HEK293,treatment: cell line stably expressing Tensin-2 Y483E
GSM7300325	GSE231782	cell line	tissue: cell line,cell line: HEK293,treatment: cell line stably expressing Tensin-2 Y483E
GSM7300326	GSE231782	cell line	tissue: cell line,cell line: HEK293,treatment: cell line stably expressing Tensin-2 Y483E
GSM7300327	GSE231782	cell line	tissue: cell line,cell line: HEK293,treatment: cell line stably expressing Tensin-2 Y483F
GSM7300328	GSE231782	cell line	tissue: cell line,cell line: HEK293,treatment: cell line stably expressing Tensin-2 Y483F
GSM7300329	GSE231782	cell line	tissue: cell line,cell line: HEK293,treatment: cell line stably expressing Tensin-2 Y483F
GSM7300387	GSE231786	breast	tissue: breast,cell line: 231 cell,treatment: input
GSM7300388	GSE231786	breast	tissue: breast,cell line: 231 cell,treatment: anti-PABPC1 antibody
GSM7300389	GSE231786	breast	tissue: breast,cell line: 231 cell,treatment: control
GSM7300390	GSE231786	breast	tissue: breast,cell line: 231 cell,treatment: LINC00882 knocked down
GSM7300431	GSE231791	Cell seeded on PLA scaffolds	cell type: BM-MSCs,treatment: Direct Perfusion + PEMF stimulation,tissue: Human trabecular bone
GSM7300432	GSE231791	Cell seeded on PLA scaffolds	cell type: BM-MSCs,treatment: Direct Perfusion + PEMF stimulation,tissue: Human trabecular bone
GSM7300433	GSE231791	Cell seeded on PLA scaffolds	cell type: BM-MSCs,treatment: Direct Perfusion,tissue: Human trabecular bone
GSM7300434	GSE231791	Cell seeded on PLA scaffolds	cell type: BM-MSCs,treatment: Direct Perfusion,tissue: Human trabecular bone
GSM7300435	GSE231791	Cell seeded on PLA scaffolds	cell type: BM-MSCs,treatment: Static Culture,tissue: Human trabecular bone
GSM7300436	GSE231791	Cell seeded on PLA scaffolds	cell type: BM-MSCs,treatment: Static Culture,tissue: Human trabecular bone
GSM7300463	GSE231794	PBMC	age: 43,gender: Male,diagnosis: progressive non-segmental vitiligo,cell type: PBMC
GSM7300464	GSE231794	PBMC	age: 30,gender: Male,diagnosis: progressive non-segmental vitiligo,cell type: PBMC
GSM7300465	GSE231794	PBMC	age: 27,gender: Male,diagnosis: progressive non-segmental vitiligo,cell type: PBMC
GSM7300466	GSE231794	PBMC	age: 20,gender: Male,diagnosis: progressive non-segmental vitiligo,cell type: PBMC
GSM7300467	GSE231794	PBMC	age: 25,gender: Male,diagnosis: progressive non-segmental vitiligo,cell type: PBMC
GSM7300468	GSE231794	PBMC	age: 38,gender: Male,diagnosis: healthy control,cell type: PBMC
GSM7300469	GSE231794	PBMC	age: 28,gender: Male,diagnosis: healthy control,cell type: PBMC
GSM7300470	GSE231794	PBMC	age: 26,gender: Male,diagnosis: healthy control,cell type: PBMC
GSM7304281	GSE231812_GSE232078	585B1 BTAG	cell line: 585B1 BTAG,cell type: human iPSC,genotype: WT,treatment: Expansion culture with BMP signalling
GSM7304282	GSE231812_GSE232078	585B1 BTAG	cell line: 585B1 BTAG,cell type: human iPSC,genotype: TET1 KO#1,treatment: Expansion culture with BMP signalling
GSM7304283	GSE231812_GSE232078	585B1 BTAG	cell line: 585B1 BTAG,cell type: human iPSC,genotype: TET1 KO#2,treatment: Expansion culture with BMP signalling
GSM7304284	GSE231812_GSE232078	NCLCN AGVT	cell line: NCLCN AGVT,cell type: human iPSC,genotype: WT,treatment: Expansion culture with BMP signalling
GSM7304285	GSE231812_GSE232078	NCLCN AGVT	cell line: NCLCN AGVT,cell type: human iPSC,genotype: WT,treatment: Expansion culture with BMP signalling
GSM7304286	GSE231812_GSE232078	NCLCN AGVT	cell line: NCLCN AGVT,cell type: human iPSC,genotype: WT,treatment: Expansion culture with BMP signalling
GSM7304287	GSE231812_GSE232078	NCLCN AGVT	cell line: NCLCN AGVT,cell type: human iPSC,genotype: WT,treatment: Expansion culture with BMP signalling
GSM7304354	GSE231814	HEL cell line	cell line: HEL cell line,cell type: Human erythroblast,genotype: WT
GSM7304355	GSE231814	HEL cell line	cell line: HEL cell line,cell type: Human erythroblast,genotype: WT
GSM7304356	GSE231814	HEL cell line	cell line: HEL cell line,cell type: Human erythroblast,genotype: WT
GSM7304357	GSE231814	HEL cell line	cell line: HEL cell line,cell type: Human erythroblast,genotype: MLL1 knockdown
GSM7304358	GSE231814	HEL cell line	cell line: HEL cell line,cell type: Human erythroblast,genotype: MLL1 knockdown
GSM7304359	GSE231814	HEL cell line	cell line: HEL cell line,cell type: Human erythroblast,genotype: MLL1 knockdown
GSM7304360	GSE231814	HEL cell line	cell line: HEL cell line,cell type: Human erythroblast,genotype: WT
GSM7304361	GSE231814	HEL cell line	cell line: HEL cell line,cell type: Human erythroblast,genotype: WT
GSM7304362	GSE231814	HEL cell line	cell line: HEL cell line,cell type: Human erythroblast,genotype: AF9 knockdown
GSM7304363	GSE231814	HEL cell line	cell line: HEL cell line,cell type: Human erythroblast,genotype: AF9 knockdown
GSM7304567	GSE231823	HEK293T	cell line: HEK293T,genotype: NC
GSM7304569	GSE231823	HEK295T	cell line: HEK295T,genotype: GFP-CPSF6 overexpression
GSM7304570	GSE231823	HEK296T	cell line: HEK296T,genotype: Myc-CLK2 overexpression
GSM7304571	GSE231823	HEK297T	cell line: HEK297T,genotype: Myc-CLK2+GFP-CPSF6_Mut1 overexpression
GSM7304572	GSE231823	HEK298T	cell line: HEK298T,genotype: Myc-CLK2+GFP-CPSF6 overexpression
GSM7304573	GSE231823	NCM460	cell line: NCM460,genotype: Normal
GSM7304574	GSE231823	SW480	cell line: SW480,genotype: Cancer
GSM7304575	GSE231823	RKO	cell line: RKO,genotype: Cancer
GSM7304577	GSE231823	HEK295T	cell line: HEK295T,genotype: Myc-CLK2 overexpression
GSM7304578	GSE231823	HEK296T	cell line: HEK296T,genotype: MYC+GFP-CPSF6_15RA overexpression
GSM7304579	GSE231823	HEK297T	cell line: HEK297T,genotype: MYC-CLK2+GFP_15RA overexpression
GSM7304580	GSE231823	HEK298T	cell line: HEK298T,genotype: NC
GSM7304581	GSE231823	HEK299T	cell line: HEK299T,genotype: GFP-CPSF6 overexpression
GSM7304582	GSE231823	HEK300T	cell line: HEK300T,genotype: GFP-CPSF6_15RA overexpression
GSM7304583	GSE231823	RKO	cell line: RKO,genotype: NC
GSM7304585	GSE231823	RKO	cell line: RKO,genotype: CPSF6 knockdown
GSM7304586	GSE231823	RKO	cell line: RKO,genotype: CLK2+CPSF6 knockdown
GSM7304587	GSE231823	RKO	cell line: RKO,genotype: NC DMSO 6h treatment
GSM7304588	GSE231823	RKO	cell line: RKO,genotype: 25nM SM04690 6h treatment
GSM7304589	GSE231823	RKO	cell line: RKO,genotype: 50nM SM04690 6h treatment
GSM7304616	GSE231829	U937-derived macrophages	cell type: U937-derived macrophages,genotype: Vehicle control
GSM7304617	GSE231829	U937-derived macrophages	cell type: U937-derived macrophages,genotype: Vehicle control
GSM7304618	GSE231829	U937-derived macrophages	cell type: U937-derived macrophages,genotype: Vehicle control
GSM7304619	GSE231829	U937-derived macrophages	cell type: U937-derived macrophages,genotype: STAT3 knockdown
GSM7304620	GSE231829	U937-derived macrophages	cell type: U937-derived macrophages,genotype: STAT3 knockdown
GSM7304621	GSE231829	U937-derived macrophages	cell type: U937-derived macrophages,genotype: STAT3 knockdown
GSM7304666	GSE231835_GSE231836	cell line	cell line: T24,cell type: Human bladder cancer,time: Day 3
GSM7304667	GSE231835_GSE231836	cell line	cell line: T24,cell type: Human bladder cancer,time: Day 3
GSM7304668	GSE231835_GSE231836	cell line	cell line: T24,cell type: Human bladder cancer,time: Day 3
GSM7304669	GSE231835_GSE231836	cell line	cell line: T24,cell type: Human bladder cancer,time: Day 3
GSM7304670	GSE231835_GSE231836	cell line	cell line: T24,cell type: Human bladder cancer,time: Day 3
GSM7304671	GSE231835_GSE231836	cell line	cell line: T24R2,cell type: Human bladder cancer,time: Day 3
GSM7304672	GSE231835_GSE231836	cell line	cell line: T24R2,cell type: Human bladder cancer,time: Day 3
GSM7304673	GSE231835_GSE231836	cell line	cell line: T24R2,cell type: Human bladder cancer,time: Day 3
GSM7304674	GSE231835_GSE231836	cell line	cell line: T24R2,cell type: Human bladder cancer,time: Day 3
GSM7304675	GSE231835_GSE231836	cell line	cell line: T24R2,cell type: Human bladder cancer,time: Day 3
GSM7304985	GSE231846	Prostate	cell type: Adenocarcinoma, Grade IV (epithelial),tissue: Prostate,cell line: PC3,age: Derived from 62-year old white male,sample type: Large EVs
GSM7304990	GSE231848	Primary Cell	individual: Male, Donor1,cell line: Primary Cell,cell type: Meniscus Fibrochondrocytes,genotype: WT,treatment: Static Control,time: 0 day
GSM7304991	GSE231848	Primary Cell	individual: Male, Donor1,cell line: Primary Cell,cell type: Meniscus Fibrochondrocytes,genotype: WT,treatment: Simulated Microgravity,time: 1 day
GSM7304992	GSE231848	Primary Cell	individual: Male, Donor1,cell line: Primary Cell,cell type: Meniscus Fibrochondrocytes,genotype: WT,treatment: Simulated Microgravity,time: 3 day
GSM7304993	GSE231848	Primary Cell	individual: Male, Donor1,cell line: Primary Cell,cell type: Meniscus Fibrochondrocytes,genotype: WT,treatment: Simulated Microgravity,time: 7 day
GSM7304994	GSE231848	Primary Cell	individual: Male, Donor2,cell line: Primary Cell,cell type: Meniscus Fibrochondrocytes,genotype: WT,treatment: Static Control,time: 0 day
GSM7304995	GSE231848	Primary Cell	individual: Male, Donor2,cell line: Primary Cell,cell type: Meniscus Fibrochondrocytes,genotype: WT,treatment: Simulated Microgravity,time: 1 day
GSM7304996	GSE231848	Primary Cell	individual: Male, Donor2,cell line: Primary Cell,cell type: Meniscus Fibrochondrocytes,genotype: WT,treatment: Simulated Microgravity,time: 3 day
GSM7304997	GSE231848	Primary Cell	individual: Male, Donor2,cell line: Primary Cell,cell type: Meniscus Fibrochondrocytes,genotype: WT,treatment: Simulated Microgravity,time: 7 day
GSM7304998	GSE231848	Primary Cell	individual: Female, Donor1,cell line: Primary Cell,cell type: Meniscus Fibrochondrocytes,genotype: WT,treatment: Static Control,time: 0 day
GSM7304999	GSE231848	Primary Cell	individual: Female, Donor1,cell line: Primary Cell,cell type: Meniscus Fibrochondrocytes,genotype: WT,treatment: Simulated Microgravity,time: 1 day
GSM7305000	GSE231848	Primary Cell	individual: Female, Donor1,cell line: Primary Cell,cell type: Meniscus Fibrochondrocytes,genotype: WT,treatment: Simulated Microgravity,time: 3 day
GSM7305001	GSE231848	Primary Cell	individual: Female, Donor1,cell line: Primary Cell,cell type: Meniscus Fibrochondrocytes,genotype: WT,treatment: Simulated Microgravity,time: 7 day
GSM7305002	GSE231848	Primary Cell	individual: Male, Donor3,cell line: Primary Cell,cell type: Meniscus Fibrochondrocytes,genotype: WT,treatment: Static Control,time: 0 day
GSM7305003	GSE231848	Primary Cell	individual: Male, Donor3,cell line: Primary Cell,cell type: Meniscus Fibrochondrocytes,genotype: WT,treatment: Simulated Microgravity,time: 1 day
GSM7305004	GSE231848	Primary Cell	individual: Male, Donor3,cell line: Primary Cell,cell type: Meniscus Fibrochondrocytes,genotype: WT,treatment: Simulated Microgravity,time: 3 day
GSM7305005	GSE231848	Primary Cell	individual: Male, Donor3,cell line: Primary Cell,cell type: Meniscus Fibrochondrocytes,genotype: WT,treatment: Simulated Microgravity,time: 7 day
GSM7305006	GSE231848	Primary Cell	individual: Female, Donor2,cell line: Primary Cell,cell type: Meniscus Fibrochondrocytes,genotype: WT,treatment: Static Control,time: 0 day
GSM7305007	GSE231848	Primary Cell	individual: Female, Donor2,cell line: Primary Cell,cell type: Meniscus Fibrochondrocytes,genotype: WT,treatment: Simulated Microgravity,time: 1 day
GSM7305008	GSE231848	Primary Cell	individual: Female, Donor2,cell line: Primary Cell,cell type: Meniscus Fibrochondrocytes,genotype: WT,treatment: Simulated Microgravity,time: 3 day
GSM7305009	GSE231848	Primary Cell	individual: Female, Donor2,cell line: Primary Cell,cell type: Meniscus Fibrochondrocytes,genotype: WT,treatment: Simulated Microgravity,time: 7 day
GSM7305010	GSE231848	Primary Cell	individual: Female, Donor3,cell line: Primary Cell,cell type: Meniscus Fibrochondrocytes,genotype: WT,treatment: Static Control,time: 0 day
GSM7305011	GSE231848	Primary Cell	individual: Female, Donor3,cell line: Primary Cell,cell type: Meniscus Fibrochondrocytes,genotype: WT,treatment: Simulated Microgravity,time: 1 day
GSM7305012	GSE231848	Primary Cell	individual: Female, Donor3,cell line: Primary Cell,cell type: Meniscus Fibrochondrocytes,genotype: WT,treatment: Simulated Microgravity,time: 3 day
GSM7305013	GSE231848	Primary Cell	individual: Female, Donor3,cell line: Primary Cell,cell type: Meniscus Fibrochondrocytes,genotype: WT,treatment: Simulated Microgravity,time: 7 day
GSM7305242	GSE231858_GSE231860	high grade glioma - pediatric	tissue: high grade glioma - pediatric
GSM7305243	GSE231858_GSE231860	high grade glioma - pediatric	tissue: high grade glioma - pediatric
GSM7305244	GSE231858_GSE231860	high grade glioma - pediatric	tissue: high grade glioma - pediatric
GSM7305245	GSE231858_GSE231860	high grade glioma - pediatric	tissue: high grade glioma - pediatric
GSM7305246	GSE231858_GSE231860	high grade glioma - pediatric	tissue: high grade glioma - pediatric
GSM7305247	GSE231858_GSE231860	high grade glioma - pediatric	tissue: high grade glioma - pediatric
GSM7305248	GSE231858_GSE231860	high grade glioma - pediatric	tissue: high grade glioma - pediatric
GSM7305249	GSE231858_GSE231860	high grade glioma - pediatric	tissue: high grade glioma - pediatric
GSM7305250	GSE231858_GSE231860	high grade glioma - pediatric	tissue: high grade glioma - pediatric
GSM7305251	GSE231858_GSE231860	high grade glioma - pediatric	tissue: high grade glioma - pediatric
GSM7305252	GSE231858_GSE231860	high grade glioma - pediatric	tissue: high grade glioma - pediatric
GSM7305253	GSE231858_GSE231860	high grade glioma - pediatric	tissue: high grade glioma - pediatric
GSM7305254	GSE231858_GSE231860	high grade glioma - pediatric	tissue: high grade glioma - pediatric
GSM7305255	GSE231858_GSE231860	high grade glioma - pediatric	tissue: high grade glioma - pediatric
GSM7305256	GSE231858_GSE231860	high grade glioma - pediatric	tissue: high grade glioma - pediatric
GSM7305257	GSE231858_GSE231860	high grade glioma - pediatric	tissue: high grade glioma - pediatric
GSM7305258	GSE231858_GSE231860	high grade glioma - pediatric	tissue: high grade glioma - pediatric
GSM7305259	GSE231858_GSE231860	high grade glioma - pediatric	tissue: high grade glioma - pediatric
GSM7305260	GSE231859_GSE231860	high grade glioma - pediatric	tissue: high grade glioma - pediatric
GSM7305261	GSE231859_GSE231860	high grade glioma - pediatric	tissue: high grade glioma - pediatric
GSM7305262	GSE231859_GSE231860	high grade glioma - pediatric	tissue: high grade glioma - pediatric
GSM7305263	GSE231859_GSE231860	high grade glioma - pediatric	tissue: high grade glioma - pediatric
GSM7305264	GSE231859_GSE231860	high grade glioma - pediatric	tissue: high grade glioma - pediatric
GSM7305265	GSE231859_GSE231860	high grade glioma - pediatric	tissue: high grade glioma - pediatric
GSM7305266	GSE231859_GSE231860	high grade glioma - pediatric	tissue: high grade glioma - pediatric
GSM7305267	GSE231859_GSE231860	high grade glioma - pediatric	tissue: high grade glioma - pediatric
GSM7305268	GSE231859_GSE231860	high grade glioma - pediatric	tissue: high grade glioma - pediatric
GSM7305269	GSE231859_GSE231860	high grade glioma - pediatric	tissue: high grade glioma - pediatric
GSM7305270	GSE231859_GSE231860	high grade glioma - pediatric	tissue: high grade glioma - pediatric
GSM7305271	GSE231859_GSE231860	high grade glioma - pediatric	tissue: high grade glioma - pediatric
GSM7305272	GSE231859_GSE231860	high grade glioma - pediatric	tissue: high grade glioma - pediatric
GSM7305273	GSE231859_GSE231860	high grade glioma - pediatric	tissue: high grade glioma - pediatric
GSM7305274	GSE231859_GSE231860	high grade glioma - pediatric	tissue: high grade glioma - pediatric
GSM7305275	GSE231859_GSE231860	high grade glioma - pediatric	tissue: high grade glioma - pediatric
GSM7305276	GSE231859_GSE231860	high grade glioma - pediatric	tissue: high grade glioma - pediatric
GSM7305277	GSE231859_GSE231860	high grade glioma - pediatric	tissue: high grade glioma - pediatric
GSM7305278	GSE231859_GSE231860	high grade glioma - pediatric	tissue: high grade glioma - pediatric
GSM7305279	GSE231861	cord blood	cell line: cord blood,cell type: primary cells,cell lineage: hematopoietic stem cell,construct: APOBEC-YTH OE,treatment: DMSO
GSM7305280	GSE231861	cord blood	cell line: cord blood,cell type: primary cells,cell lineage: hematopoietic stem cell,construct: APOBEC-YTH OE,treatment: DMSO
GSM7305281	GSE231861	cord blood	cell line: cord blood,cell type: primary cells,cell lineage: hematopoietic stem cell,construct: APOBEC-YTH OE,treatment: DMSO
GSM7305282	GSE231861	cord blood	cell line: cord blood,cell type: primary cells,cell lineage: hematopoietic stem cell,construct: empty vector,treatment: DMSO
GSM7305283	GSE231861	cord blood	cell line: cord blood,cell type: primary cells,cell lineage: hematopoietic stem cell,construct: empty vector,treatment: DMSO
GSM7305284	GSE231861	cord blood	cell line: cord blood,cell type: primary cells,cell lineage: hematopoietic stem cell,construct: empty vector,treatment: DMSO
GSM7305285	GSE231861	cord blood	cell line: cord blood,cell type: primary cells,cell lineage: hematopoietic stem cell,construct: APOBEC-YTH OE,treatment: STM2457
GSM7305286	GSE231861	cord blood	cell line: cord blood,cell type: primary cells,cell lineage: hematopoietic stem cell,construct: APOBEC-YTH OE,treatment: STM2457
GSM7305287	GSE231861	cord blood	cell line: cord blood,cell type: primary cells,cell lineage: hematopoietic stem cell,construct: APOBEC-YTH OE,treatment: STM2457
GSM7305417	GSE231871	diffuse large B-cell lymphoma	tissue: diffuse large B-cell lymphoma,cell line: DOHH2,cell type: germinal center B-cell-like,treatment: JQ1 at 0,25ÂµM,time [hours]: 24,replicate: 1
GSM7305418	GSE231871	diffuse large B-cell lymphoma	tissue: diffuse large B-cell lymphoma,cell line: DOHH2,cell type: germinal center B-cell-like,treatment: JQ1 at 0,25ÂµM,time [hours]: 24,replicate: 2
GSM7305419	GSE231871	diffuse large B-cell lymphoma	tissue: diffuse large B-cell lymphoma,cell line: DOHH2,cell type: germinal center B-cell-like,treatment: JQ1 at 0,25ÂµM,time [hours]: 24,replicate: 3
GSM7305420	GSE231871	diffuse large B-cell lymphoma	tissue: diffuse large B-cell lymphoma,cell line: DOHH2,cell type: germinal center B-cell-like,treatment: JQ1 at 0,25ÂµM,time [hours]: 24,replicate: 4
GSM7305421	GSE231871	diffuse large B-cell lymphoma	tissue: diffuse large B-cell lymphoma,cell line: DOHH2,cell type: germinal center B-cell-like,treatment: Solvent,time [hours]: 24,replicate: 1
GSM7305422	GSE231871	diffuse large B-cell lymphoma	tissue: diffuse large B-cell lymphoma,cell line: DOHH2,cell type: germinal center B-cell-like,treatment: Solvent,time [hours]: 24,replicate: 2
GSM7305423	GSE231871	diffuse large B-cell lymphoma	tissue: diffuse large B-cell lymphoma,cell line: DOHH2,cell type: germinal center B-cell-like,treatment: Solvent,time [hours]: 24,replicate: 3
GSM7305424	GSE231871	diffuse large B-cell lymphoma	tissue: diffuse large B-cell lymphoma,cell line: DOHH2,cell type: germinal center B-cell-like,treatment: Solvent,time [hours]: 24,replicate: 4
GSM7305467	GSE231875	HHL-5	cell line: HHL-5,cell type: human embryonic hepatocytes,genotype: WT
GSM7305468	GSE231875	HHL-5	cell line: HHL-5,cell type: human embryonic hepatocytes,genotype: WT
GSM7305469	GSE231875	HHL-5	cell line: HHL-5,cell type: human embryonic hepatocytes,genotype: WT
GSM7305470	GSE231875	HHL-5	cell line: HHL-5,cell type: human embryonic hepatocytes,genotype: ZBED3 overexpression
GSM7305471	GSE231875	HHL-5	cell line: HHL-5,cell type: human embryonic hepatocytes,genotype: ZBED3 overexpression
GSM7305472	GSE231875	HHL-5	cell line: HHL-5,cell type: human embryonic hepatocytes,genotype: ZBED3 overexpression
GSM7305608	GSE231891	HEK293	cell line: HEK293,cell type: immortalized human embryonic kidney cells,genotype: WT,treatment: 0.1percent DMSO (vehicle control) for 72 hours,time: 3 days
GSM7305609	GSE231891	HEK293	cell line: HEK293,cell type: immortalized human embryonic kidney cells,genotype: WT,treatment: 0.1percent DMSO (vehicle control) for 72 hours,time: 3 days
GSM7305610	GSE231891	HEK293	cell line: HEK293,cell type: immortalized human embryonic kidney cells,genotype: WT,treatment: 0.1percent DMSO (vehicle control) for 72 hours,time: 3 days
GSM7305611	GSE231891	HEK293	cell line: HEK293,cell type: immortalized human embryonic kidney cells,genotype: WT,treatment: 0.1percent DMSO (vehicle control) for 72 hours,time: 3 days
GSM7305612	GSE231891	HEK293	cell line: HEK293,cell type: immortalized human embryonic kidney cells,genotype: WT,treatment: 200nM BI1347 for 72 hours,time: 3 days
GSM7305613	GSE231891	HEK293	cell line: HEK293,cell type: immortalized human embryonic kidney cells,genotype: WT,treatment: 200nM BI1347 for 72 hours,time: 3 days
GSM7305614	GSE231891	HEK293	cell line: HEK293,cell type: immortalized human embryonic kidney cells,genotype: WT,treatment: 200nM BI1347 for 72 hours,time: 3 days
GSM7305615	GSE231891	HEK293	cell line: HEK293,cell type: immortalized human embryonic kidney cells,genotype: WT,treatment: 200nM SNX7886 for 72 hours,time: 3 days
GSM7305616	GSE231891	HEK293	cell line: HEK293,cell type: immortalized human embryonic kidney cells,genotype: WT,treatment: 200nM SNX7886 for 72 hours,time: 3 days
GSM7305617	GSE231891	HEK293	cell line: HEK293,cell type: immortalized human embryonic kidney cells,genotype: WT,treatment: 200nM SNX7886 for 72 hours,time: 3 days
GSM7305618	GSE231891	HEK293	cell line: HEK293,cell type: immortalized human embryonic kidney cells,genotype: WT,treatment: 200nM SNX7886 for 72 hours,time: 3 days
GSM7305619	GSE231891	HEK293	cell line: HEK293,cell type: immortalized human embryonic kidney cells,genotype: CDK8/CDK19 double-knockout,treatment: 0.1percent DMSO (vehicle control) for 72 hours,time: 3 days
GSM7305620	GSE231891	HEK293	cell line: HEK293,cell type: immortalized human embryonic kidney cells,genotype: CDK8/CDK19 double-knockout,treatment: 0.1percent DMSO (vehicle control) for 72 hours,time: 3 days
GSM7305621	GSE231891	HEK293	cell line: HEK293,cell type: immortalized human embryonic kidney cells,genotype: CDK8/CDK19 double-knockout,treatment: 0.1percent DMSO (vehicle control) for 72 hours,time: 3 days
GSM7305622	GSE231891	HEK293	cell line: HEK293,cell type: immortalized human embryonic kidney cells,genotype: CDK8/CDK19 double-knockout,treatment: 0.1percent DMSO (vehicle control) for 72 hours,time: 3 days
GSM7305623	GSE231891	HEK293	cell line: HEK293,cell type: immortalized human embryonic kidney cells,genotype: CDK8/CDK19 double-knockout,treatment: 200nM BI1347 for 72 hours,time: 3 days
GSM7305624	GSE231891	HEK293	cell line: HEK293,cell type: immortalized human embryonic kidney cells,genotype: CDK8/CDK19 double-knockout,treatment: 200nM BI1347 for 72 hours,time: 3 days
GSM7305625	GSE231891	HEK293	cell line: HEK293,cell type: immortalized human embryonic kidney cells,genotype: CDK8/CDK19 double-knockout,treatment: 200nM BI1347 for 72 hours,time: 3 days
GSM7305626	GSE231891	HEK293	cell line: HEK293,cell type: immortalized human embryonic kidney cells,genotype: CDK8/CDK19 double-knockout,treatment: 200nM BI1347 for 72 hours,time: 3 days
GSM7305627	GSE231891	HEK293	cell line: HEK293,cell type: immortalized human embryonic kidney cells,genotype: CDK8/CDK19 double-knockout,treatment: 200nM SNX7886 for 72 hours,time: 3 days
GSM7305628	GSE231891	HEK293	cell line: HEK293,cell type: immortalized human embryonic kidney cells,genotype: CDK8/CDK19 double-knockout,treatment: 200nM SNX7886 for 72 hours,time: 3 days
GSM7305629	GSE231891	HEK293	cell line: HEK293,cell type: immortalized human embryonic kidney cells,genotype: CDK8/CDK19 double-knockout,treatment: 200nM SNX7886 for 72 hours,time: 3 days
GSM7305630	GSE231891	HEK293	cell line: HEK293,cell type: immortalized human embryonic kidney cells,genotype: CDK8/CDK19 double-knockout,treatment: 200nM SNX7886 for 72 hours,time: 3 days
GSM7305651	GSE231895	MDAMB231	cell line: MDAMB231,cell type: Breast cancer
GSM7305652	GSE231895	MDAMB231	cell line: MDAMB231,cell type: Breast cancer
GSM7305653	GSE231895	MDAMB231Br	cell line: MDAMB231Br,cell type: BC Brain metastasis
GSM7305654	GSE231895	MDAMB231Br	cell line: MDAMB231Br,cell type: BC Brain metastasis
GSM7305865	GSE231913	ES03 MLC2V cells	cell line: ES03,cell type: MLC2V-expressing cells
GSM7305866	GSE231913	ES03 MLC2V cells	cell line: ES03,cell type: MLC2V-expressing cells
GSM7305867	GSE231913	BJ MLC2A cells	cell line: BJ,cell type: MLC2A-expressing cells
GSM7305868	GSE231913	BJ MLC2A cells	cell line: BJ,cell type: MLC2A-expressing cells
GSM7305869	GSE231913	BJ MLC2A cells	cell line: BJ,cell type: MLC2A-expressing cells
GSM7305870	GSE231913	BJ MLC2V cells	cell line: BJ,cell type: MLC2V-expressing cells
GSM7305871	GSE231913	BJ MLC2V cells	cell line: BJ,cell type: MLC2V-expressing cells
GSM7305872	GSE231914	MV4-11	cell line: MV4-11,cell type: Mononuclear cells,genotype: WT,treatment: Incubation for 24 h
GSM7305873	GSE231914	MV4-11	cell line: MV4-11,cell type: Mononuclear cells,genotype: WT,treatment: Incubation for 24 h
GSM7305874	GSE231914	MV4-11	cell line: MV4-11,cell type: Mononuclear cells,genotype: WT,treatment: Incubation for 24 h
GSM7305875	GSE231914	MV4-11	cell line: MV4-11,cell type: Mononuclear cells,genotype: WT,treatment: Chidamide treatment for 24 h
GSM7305876	GSE231914	MV4-11	cell line: MV4-11,cell type: Mononuclear cells,genotype: WT,treatment: Chidamide treatment for 24 h
GSM7305877	GSE231914	MV4-11	cell line: MV4-11,cell type: Mononuclear cells,genotype: WT,treatment: Chidamide treatment for 24 h
GSM7305878	GSE231914	MV4-11	cell line: MV4-11,cell type: Mononuclear cells,genotype: WT,treatment: Cytarabine treatment for 24 h
GSM7305879	GSE231914	MV4-11	cell line: MV4-11,cell type: Mononuclear cells,genotype: WT,treatment: Cytarabine treatment for 24 h
GSM7305880	GSE231914	MV4-11	cell line: MV4-11,cell type: Mononuclear cells,genotype: WT,treatment: Cytarabine treatment for 24 h
GSM7305881	GSE231914	MV4-11	cell line: MV4-11,cell type: Mononuclear cells,genotype: WT,treatment: Chidamide combined with cytarabine group treated for 24 h
GSM7305882	GSE231914	MV4-11	cell line: MV4-11,cell type: Mononuclear cells,genotype: WT,treatment: Chidamide combined with cytarabine group treated for 24 h
GSM7305883	GSE231914	MV4-11	cell line: MV4-11,cell type: Mononuclear cells,genotype: WT,treatment: Chidamide combined with cytarabine group treated for 24 h
GSM7306054	GSE231920	retroperitoneum tissue	disease state: IgG4-RD,tissue: retroperitoneum tissue,specimen source: surgery,Sex: male,age: 60
GSM7306055	GSE231920	retroperitoneum tissue	disease state: IgG4-RD,tissue: retroperitoneum tissue,specimen source: surgery,Sex: male,age: 72
GSM7306056	GSE231920	retroperitoneum tissue	disease state: IgG4-RD,tissue: retroperitoneum tissue,specimen source: surgery,Sex: male,age: 58
GSM7306057	GSE231920	retroperitoneum tissue	disease state: control,tissue: retroperitoneum tissue,specimen source: surgery,Sex: female,age: 57
GSM7306058	GSE231920	retroperitoneum tissue	disease state: control,tissue: retroperitoneum tissue,specimen source: surgery,Sex: female,age: 56
GSM7306059	GSE231920	retroperitoneum tissue	disease state: control,tissue: retroperitoneum tissue,specimen source: surgery,Sex: female,age: 66
GSM7306274	GSE231936	skin	tissue: skin,cell line: A375,cell type: a cell line exhibiting epithelial morphology that was isolated from the skin of a 54-year-old, female patient with malignant melanoma,genotype: negative control
GSM7306275	GSE231936	skin	tissue: skin,cell line: A375,cell type: a cell line exhibiting epithelial morphology that was isolated from the skin of a 54-year-old, female patient with malignant melanoma,genotype: negative control
GSM7306276	GSE231936	skin	tissue: skin,cell line: A375,cell type: a cell line exhibiting epithelial morphology that was isolated from the skin of a 54-year-old, female patient with malignant melanoma,genotype: negative control
GSM7306277	GSE231936	skin	tissue: skin,cell line: A375,cell type: a cell line exhibiting epithelial morphology that was isolated from the skin of a 54-year-old, female patient with malignant melanoma,genotype: CANT2 knockout
GSM7306278	GSE231936	skin	tissue: skin,cell line: A375,cell type: a cell line exhibiting epithelial morphology that was isolated from the skin of a 54-year-old, female patient with malignant melanoma,genotype: CANT2 knockout
GSM7306279	GSE231936	skin	tissue: skin,cell line: A375,cell type: a cell line exhibiting epithelial morphology that was isolated from the skin of a 54-year-old, female patient with malignant melanoma,genotype: CANT2 knockout
GSM7306298	GSE231938	Non-Small Cell Lung Cancer	tissue: Non-Small Cell Lung Cancer
GSM7306299	GSE231938	Non-Small Cell Lung Cancer	tissue: Non-Small Cell Lung Cancer
GSM7306300	GSE231938	Non-Small Cell Lung Cancer	tissue: Non-Small Cell Lung Cancer
GSM7306301	GSE231938	Non-Small Cell Lung Cancer	tissue: Non-Small Cell Lung Cancer
GSM7306302	GSE231938	Non-Small Cell Lung Cancer	tissue: Non-Small Cell Lung Cancer
GSM7306303	GSE231938	Non-Small Cell Lung Cancer	tissue: Non-Small Cell Lung Cancer
GSM7306304	GSE231938	Non-Small Cell Lung Cancer	tissue: Non-Small Cell Lung Cancer
GSM7306305	GSE231938	Non-Small Cell Lung Cancer	tissue: Non-Small Cell Lung Cancer
GSM7306356	GSE231943	HCT116	cell line: HCT116,cell type: colon cancer cell line,genotype: GNAS wt,treatment: Ctrl
GSM7306357	GSE231943	HCT116	cell line: HCT116,cell type: colon cancer cell line,genotype: GNAS wt,treatment: Ctrl
GSM7306358	GSE231943	HCT116	cell line: HCT116,cell type: colon cancer cell line,genotype: GNAS wt,treatment: Ctrl
GSM7306359	GSE231943	HCT116 GNAS R201C/+	cell line: HCT116 GNAS R201C/+,cell type: colon cancer cell line,genotype: GNAS R201C/+,treatment: CRISPR-Cas9
GSM7306360	GSE231943	HCT116 GNAS R201C/+	cell line: HCT116 GNAS R201C/+,cell type: colon cancer cell line,genotype: GNAS R201C/+,treatment: CRISPR-Cas9
GSM7306361	GSE231943	HCT116 GNAS R201C/+	cell line: HCT116 GNAS R201C/+,cell type: colon cancer cell line,genotype: GNAS R201C/+,treatment: CRISPR-Cas9
GSM7306362	GSE231943	HCT116 GNAS R201C/+	cell line: HCT116 GNAS R201C/+,cell type: colon cancer cell line,genotype: GNAS R201C/+,treatment: CRISPR-Cas9
GSM7306404	GSE231947	NALM6	cell line: NALM6,treatment: DMSO
GSM7306405	GSE231947	NALM6	cell line: NALM6,treatment: DMSO
GSM7306406	GSE231947	NALM6	cell line: NALM6,treatment: DMSO
GSM7306407	GSE231947	NALM6	cell line: NALM6,treatment: verteporfin (VP)
GSM7306408	GSE231947	NALM6	cell line: NALM6,treatment: verteporfin (VP)
GSM7306409	GSE231947	NALM6	cell line: NALM6,treatment: verteporfin (VP)
GSM7306412	GSE231949_GSE231951	Cord blood	tissue: Cord blood,cell type: CD34+ hematopoietic stem and progenitor cells,genotype: AAVS1
GSM7306413	GSE231949_GSE231951	Cord blood	tissue: Cord blood,cell type: CD34+ hematopoietic stem and progenitor cells,genotype: RUNX1 KO
GSM7306414	GSE231949_GSE231951	Cord blood	tissue: Cord blood,cell type: CD34+ hematopoietic stem and progenitor cells,genotype: AAVS1
GSM7306415	GSE231949_GSE231951	Cord blood	tissue: Cord blood,cell type: CD34+ hematopoietic stem and progenitor cells,genotype: RUNX1 KO
GSM7306416	GSE231949_GSE231951	Cord blood	tissue: Cord blood,cell type: CD34+ hematopoietic stem and progenitor cells,genotype: AAVS1
GSM7306417	GSE231949_GSE231951	Cord blood	tissue: Cord blood,cell type: CD34+ hematopoietic stem and progenitor cells,genotype: RUNX1 KO
GSM7306418	GSE231949_GSE231951	Cord blood	tissue: Cord blood,cell type: CD34+ hematopoietic stem and progenitor cells,genotype: AAVS1
GSM7306419	GSE231949_GSE231951	Cord blood	tissue: Cord blood,cell type: CD34+ hematopoietic stem and progenitor cells,genotype: RUNX1 KO
GSM7306528	GSE231964	control-1_RNA	cell line: HEK293T
GSM7306529	GSE231964	control-2_RNA	cell line: HEK293T
GSM7306530	GSE231964	DDX6-1_RNA	cell line: HEK293T
GSM7306531	GSE231964	DDX6-2_RNA	cell line: HEK293T
GSM7306532	GSE231964	control-1_Ribo	cell line: HEK293T
GSM7306534	GSE231964	DDX6-1_Ribo	cell line: HEK293T
GSM7306830	GSE231977	PBMC	cell type: T cells,treatment: FACS enriched CD8+ T cells from peptide pre-expanded PBMC,fraction: RNA
GSM7306831	GSE231977	PBMC	cell type: T cells,treatment: FACS enriched CMV pp65-HLA-A02:01 dextramer+ CD8+ T cells from CMV pp65 peptide pre-expanded PBMC,fraction: RNA
GSM7306832	GSE231977	PBMC	cell type: T cells,treatment: FACS enriched CD137/4-1BB+ CD8+ T cells restimulated with HLA-A02:01 CMV pp65 peptide for 24 hrs,fraction: RNA
GSM7306833	GSE231977	PBMC	cell type: T cells,treatment: FACS enriched PD-1+ CD8+ T cells restimulated with HLA-A02:01 CMV pp65 peptide for 24 hrs,fraction: RNA
GSM7306834	GSE231977	PBMC	cell type: T cells,treatment: FACS enriched MART1 HLA-A02:01dextramer+ CD8+ T cells from MART1 peptide pre-expanded PBMC,fraction: RNA
GSM7306835	GSE231977	PBMC	cell type: T cells,treatment: FACS enriched PD-1+ CD8+ T cells restimulated with HLA-A02:01 MART1 peptide for 24 hrs,fraction: RNA
GSM7306836	GSE231977	PBMC	cell type: T cells,treatment: FACS enriched CD137/4-1BB+ CD8+ T cells restimulated with HLA-A02:01 MART1 peptide for 24 hrs,fraction: RNA
GSM7306838	GSE231977	PBMC	cell type: T cells,treatment: FACS enriched CD8+ T cells from PBMC restimulated with experimental peptides for 24 hrs,fraction: RNA
GSM7306841	GSE231977	PBMC	cell type: T cells,treatment: FACS enriched CD8+ T cells from CD8+ T cells pre-expanded with experimental peptides for 7 days,fraction: RNA
GSM7306842	GSE231977	PBMC	cell type: T cells,treatment: FACS enriched pooled dextramer+ CD8+ T cells from CD8+ T cells pre-expanded with experimental peptides for 7 days,fraction: RNA
GSM7306843	GSE231977	PBMC	cell type: T cells,treatment: FACS enriched CD3+ T cells from peptide pre-expanded PBMC,fraction: RNA
GSM7306844	GSE231977	PBMC	cell type: T cells,treatment: FACS enriched CD137/4-1BB+ CD8+ T cells from CEF pre-expanded PBMC that were restimulated with HLA-A02:01 CEF peptides for 24 hrs,fraction: RNA
GSM7306846	GSE231977	PBMC	cell type: T cells,treatment: FACS enriched CMV pp65-HLA-A02:01dextramer+ CD8+ T cells from CMV pp65 peptide pre-expanded PBMC,fraction: RNA
GSM7306847	GSE231977	PBMC	cell type: T cells,treatment: FACS enriched MART1-HLA-A02:01dextramer+ CD8+ T cells from MART1 peptide pre-expanded PBMC,fraction: RNA
GSM7306848	GSE231977	PBMC	cell type: T cells,treatment: FACS enriched MART1-HLA-A02:01dextramer+ CD8+ T cells from MART1 peptide pre-expanded PBMC,fraction: RNA
GSM7306849	GSE231977	PBMC	cell type: T cells,treatment: FACS enriched CD137/4-1BB+ CD8+ T cells from CMV pp65 pre-expanded PBMC that were restimulated with HLA-A02:01 CMV pp65 peptides for 24 hrs,fraction: RNA
GSM7306850	GSE231977	PBMC	cell type: T cells,treatment: FACS enriched CD137/4-1BB+ CD8+ T cells from MART1 pre-expanded PBMC that were restimulated with HLA-A02:01 MART1 peptides for 24 hrs,fraction: RNA
GSM7306851	GSE231977	PBMC	cell type: T cells,treatment: FACS enriched CD8+ T cells from peptide pre-expanded PBMC,fraction: RNA
GSM7306852	GSE231977	PBMC	cell type: T cells,treatment: FACS enriched CD137/4-1BB+ CD8+ T cells restimulated with peptide for 24 hrs,fraction: RNA
GSM7306853	GSE231977	PBMC	cell type: T cells,treatment: FACS enriched CD8+ T cells from CD8+ T cells pre-expanded with experimental peptides for 7 days,fraction: RNA
GSM7306854	GSE231977	PBMC	cell type: T cells,treatment: FACS enriched pooled dextramer+ CD8+ T cells from CD8+ T cells pre-expanded with experimental peptides for 7 days,fraction: RNA
GSM7306855	GSE231977	PBMC	cell type: T cells,treatment: FACS enriched pooled dextramer+ CD8+ T cells from CD8+ T cells pre-expanded with experimental peptides for 7 days,fraction: RNA
GSM7307039	GSE231988	HUVEC	cell type: Human Umbilical Vein Endothelial Cells,genotype: WT,transfection: non-specific control,time: 48 hours,treatment: Palmitate,time: 16 hours
GSM7307040	GSE231988	HUVEC	cell type: Human Umbilical Vein Endothelial Cells,genotype: WT,transfection: non-specific control,time: 48 hours,treatment: Palmitate,time: 16 hours
GSM7307041	GSE231988	HUVEC	cell type: Human Umbilical Vein Endothelial Cells,genotype: WT,transfection: non-specific control,time: 48 hours,treatment: Palmitate,time: 16 hours
GSM7307042	GSE231988	HUVEC	cell type: Human Umbilical Vein Endothelial Cells,genotype: WT,transfection: miR-409-3p mimic,time: 48 hours,treatment: Palmitate,time: 16 hours
GSM7307043	GSE231988	HUVEC	cell type: Human Umbilical Vein Endothelial Cells,genotype: WT,transfection: miR-409-3p mimic,time: 48 hours,treatment: Palmitate,time: 16 hours
GSM7307044	GSE231988	HUVEC	cell type: Human Umbilical Vein Endothelial Cells,genotype: WT,transfection: miR-409-3p mimic,time: 48 hours,treatment: Palmitate,time: 16 hours
GSM7307094	GSE231993	Normal ascending colon	tissue: Normal ascending colon,disease: Ulcerative colitis,sample group: UC-self control,individual: p1
GSM7307095	GSE231993	Normal ascending colon	tissue: Normal ascending colon,disease: Ulcerative colitis,sample group: UC-self control,individual: p2
GSM7307096	GSE231993	Normal ascending colon	tissue: Normal ascending colon,disease: Ulcerative colitis,sample group: UC-self control,individual: p3
GSM7307097	GSE231993	Normal ascending colon	tissue: Normal ascending colon,disease: Ulcerative colitis,sample group: UC-self control,individual: p4
GSM7307098	GSE231993	Inflamed colon region	tissue: Inflamed colon region,disease: Ulcerative colitis,sample group: UC,individual: p1
GSM7307099	GSE231993	Inflamed colon region	tissue: Inflamed colon region,disease: Ulcerative colitis,sample group: UC,individual: p2
GSM7307100	GSE231993	Inflamed colon region	tissue: Inflamed colon region,disease: Ulcerative colitis,sample group: UC,individual: p3
GSM7307101	GSE231993	Inflamed colon region	tissue: Inflamed colon region,disease: Ulcerative colitis,sample group: UC,individual: p4
GSM7307102	GSE231993	Healthy control colon	tissue: Healthy control colon,disease: Healthy,sample group: HC,individual: p5
GSM7307103	GSE231993	Healthy control colon	tissue: Healthy control colon,disease: Healthy,sample group: HC,individual: p6
GSM7307104	GSE231993	Healthy control colon	tissue: Healthy control colon,disease: Healthy,sample group: HC,individual: p7
GSM7307105	GSE231993	Healthy control colon	tissue: Healthy control colon,disease: Healthy,sample group: HC,individual: p8
GSM7307154	GSE231995_GSE231998	skin	tissue: skin,cell type: whole skin cells,treatment: media single injection
GSM7307155	GSE231995_GSE231998	skin	tissue: skin,cell type: whole skin cells,treatment: scalp fibroblast injection
GSM7307156	GSE231995_GSE231998	skin	tissue: skin,cell type: whole skin cells,treatment: sole fibroblast injection
GSM7307157	GSE231995_GSE231998	skin	tissue: skin,cell type: whole skin cells,treatment: media single injection
GSM7307158	GSE231995_GSE231998	skin	tissue: skin,cell type: whole skin cells,treatment: scalp fibroblast injection
GSM7307159	GSE231995_GSE231998	skin	tissue: skin,cell type: whole skin cells,treatment: sole fibroblast injection
GSM7307160	GSE231995_GSE231998	skin	tissue: skin,cell type: whole skin cells,treatment: media single injection
GSM7307161	GSE231995_GSE231998	skin	tissue: skin,cell type: whole skin cells,treatment: scalp fibroblast injection
GSM7307162	GSE231995_GSE231998	skin	tissue: skin,cell type: whole skin cells,treatment: sole fibroblast injection
GSM7307163	GSE231995_GSE231998	skin	tissue: skin,cell type: whole skin cells,treatment: media single injection
GSM7307164	GSE231995_GSE231998	skin	tissue: skin,cell type: whole skin cells,treatment: scalp fibroblast injection
GSM7307165	GSE231995_GSE231998	skin	tissue: skin,cell type: whole skin cells,treatment: sole fibroblast injection
GSM7307166	GSE231995_GSE231998	skin	tissue: skin,cell type: fibroblast,treatment: native fibroblast
GSM7307167	GSE231995_GSE231998	skin	tissue: skin,cell type: fibroblast,treatment: native fibroblast
GSM7307168	GSE231996_GSE231998	skin	tissue: skin,treatment: media single injection
GSM7307169	GSE231996_GSE231998	skin	tissue: skin,treatment: scalp fibroblast single injection
GSM7307170	GSE231996_GSE231998	skin	tissue: skin,treatment: sole fibroblast single injection
GSM7307171	GSE231996_GSE231998	skin	tissue: skin,treatment: media single injection
GSM7307172	GSE231996_GSE231998	skin	tissue: skin,treatment: scalp fibroblast single injection
GSM7307173	GSE231996_GSE231998	skin	tissue: skin,treatment: sole fibroblast single injection
GSM7307174	GSE231996_GSE231998	skin	tissue: skin,treatment: media single injection
GSM7307175	GSE231996_GSE231998	skin	tissue: skin,treatment: scalp fibroblast single injection
GSM7307176	GSE231996_GSE231998	skin	tissue: skin,treatment: sole fibroblast single injection
GSM7307177	GSE231996_GSE231998	skin	tissue: skin,treatment: media fractionated injections
GSM7307178	GSE231996_GSE231998	skin	tissue: skin,treatment: scalp fibroblast fractionated injections
GSM7307179	GSE231996_GSE231998	skin	tissue: skin,treatment: sole fibroblast fractionated injections
GSM7307180	GSE231996_GSE231998	skin	tissue: skin,treatment: media fractionated injections
GSM7307181	GSE231996_GSE231998	skin	tissue: skin,treatment: scalp fibroblast fractionated injections
GSM7307182	GSE231996_GSE231998	skin	tissue: skin,treatment: sole fibroblast fractionated injections
GSM7307183	GSE231996_GSE231998	skin	tissue: skin,treatment: media fractionated injections
GSM7307184	GSE231996_GSE231998	skin	tissue: skin,treatment: scalp fibroblast fractionated injections
GSM7307185	GSE231996_GSE231998	skin	tissue: skin,treatment: sole fibroblast fractionated injections
GSM7307186	GSE231997_GSE231998	skin	tissue: skin,cell type: scalp fibroblast,treatment: control
GSM7307187	GSE231997_GSE231998	skin	tissue: skin,cell type: scalp fibroblast,treatment: pressure
GSM7307188	GSE231997_GSE231998	skin	tissue: skin,cell type: sole fibroblast,treatment: control
GSM7307189	GSE231997_GSE231998	skin	tissue: skin,cell type: sole fibroblast,treatment: pressure
GSM7307190	GSE231997_GSE231998	skin	tissue: skin,cell type: scalp fibroblast,treatment: control
GSM7307191	GSE231997_GSE231998	skin	tissue: skin,cell type: scalp fibroblast,treatment: pressure
GSM7307192	GSE231997_GSE231998	skin	tissue: skin,cell type: sole fibroblast,treatment: control
GSM7307193	GSE231997_GSE231998	skin	tissue: skin,cell type: sole fibroblast,treatment: pressure
GSM7307194	GSE231997_GSE231998	skin	tissue: skin,cell type: scalp fibroblast,treatment: control
GSM7307195	GSE231997_GSE231998	skin	tissue: skin,cell type: scalp fibroblast,treatment: pressure
GSM7307196	GSE231997_GSE231998	skin	tissue: skin,cell type: sole fibroblast,treatment: control
GSM7307197	GSE231997_GSE231998	skin	tissue: skin,cell type: sole fibroblast,treatment: pressure
GSM7307198	GSE231997_GSE231998	skin	tissue: skin,cell type: scalp fibroblast,treatment: control
GSM7307199	GSE231997_GSE231998	skin	tissue: skin,cell type: scalp fibroblast,treatment: pressure
GSM7307200	GSE231997_GSE231998	skin	tissue: skin,cell type: sole fibroblast,treatment: control
GSM7307201	GSE231997_GSE231998	skin	tissue: skin,cell type: sole fibroblast,treatment: pressure
GSM7310236	GSE232007	MOLM13	cell line: MOLM13,cell type: acute myeloid leukemia,treatment: DMSO,time: 72 hours
GSM7310237	GSE232007	MOLM13	cell line: MOLM13,cell type: acute myeloid leukemia,treatment: DMSO,time: 72 hours
GSM7310238	GSE232007	MOLM13	cell line: MOLM13,cell type: acute myeloid leukemia,treatment: DMSO,time: 72 hours
GSM7310239	GSE232007	MOLM13	cell line: MOLM13,cell type: acute myeloid leukemia,treatment: CC-220,time: 72 hours
GSM7310240	GSE232007	MOLM13	cell line: MOLM13,cell type: acute myeloid leukemia,treatment: CC-220,time: 72 hours
GSM7310241	GSE232007	MOLM13	cell line: MOLM13,cell type: acute myeloid leukemia,treatment: CC-220,time: 72 hours
GSM7310242	GSE232007	MOLM13	cell line: MOLM13,cell type: acute myeloid leukemia,treatment: CC-92840,time: 72 hours
GSM7310243	GSE232007	MOLM13	cell line: MOLM13,cell type: acute myeloid leukemia,treatment: CC-92840,time: 72 hours
GSM7310244	GSE232007	MOLM13	cell line: MOLM13,cell type: acute myeloid leukemia,treatment: CC-92840,time: 72 hours
GSM7310435	GSE232027	whole blood	tissue: whole blood,cell type: platelet,age: 53,Sex: Male
GSM7310436	GSE232027	whole blood	tissue: whole blood,cell type: platelet,age: 56,Sex: Female
GSM7310437	GSE232027	whole blood	tissue: whole blood,cell type: platelet,age: 70,Sex: Male
GSM7310438	GSE232027	whole blood	tissue: whole blood,cell type: platelet,age: 56,Sex: Male
GSM7310439	GSE232027	whole blood	tissue: whole blood,cell type: platelet,age: 72,Sex: Male
GSM7310440	GSE232027	whole blood	tissue: whole blood,cell type: platelet,age: 59,Sex: Male
GSM7310441	GSE232027	whole blood	tissue: whole blood,cell type: platelet,age: 70,Sex: Female
GSM7310442	GSE232027	whole blood	tissue: whole blood,cell type: platelet,age: 69,Sex: Male
GSM7310443	GSE232027	whole blood	tissue: whole blood,cell type: platelet,age: 69,Sex: Male
GSM7310444	GSE232027	whole blood	tissue: whole blood,cell type: platelet,age: 62,Sex: Female
GSM7310445	GSE232027	whole blood	tissue: whole blood,cell type: platelet,age: 84,Sex: Female
GSM7310446	GSE232027	whole blood	tissue: whole blood,cell type: platelet,age: 55,Sex: Male
GSM7310447	GSE232027	whole blood	tissue: whole blood,cell type: platelet,age: 24,Sex: Female
GSM7310448	GSE232027	whole blood	tissue: whole blood,cell type: platelet,age: 77,Sex: Male
GSM7310449	GSE232027	whole blood	tissue: whole blood,cell type: platelet,age: 72,Sex: Male
GSM7310450	GSE232027	whole blood	tissue: whole blood,cell type: platelet,age: 76,Sex: Male
GSM7310451	GSE232027	whole blood	tissue: whole blood,cell type: platelet,age: 69,Sex: Male
GSM7310452	GSE232027	whole blood	tissue: whole blood,cell type: platelet,age: 70,Sex: Female
GSM7310453	GSE232027	whole blood	tissue: whole blood,cell type: platelet,age: 67,Sex: Male
GSM7310454	GSE232027	whole blood	tissue: whole blood,cell type: platelet,age: 71,Sex: Male
GSM7310455	GSE232027	whole blood	tissue: whole blood,cell type: platelet,age: 57,Sex: Male
GSM7310456	GSE232027	whole blood	tissue: whole blood,cell type: platelet,age: 64,Sex: Female
GSM7310457	GSE232027	whole blood	tissue: whole blood,cell type: platelet,age: 59,Sex: Female
GSM7310458	GSE232027	whole blood	tissue: whole blood,cell type: platelet,age: 77,Sex: Female
GSM7310459	GSE232027	whole blood	tissue: whole blood,cell type: platelet,age: 53,Sex: Male
GSM7310460	GSE232027	whole blood	tissue: whole blood,cell type: platelet,age: 74,Sex: Female
GSM7310461	GSE232027	whole blood	tissue: whole blood,cell type: platelet,age: 82,Sex: Male
GSM7310462	GSE232027	whole blood	tissue: whole blood,cell type: platelet,age: 81,Sex: Male
GSM7310463	GSE232027	whole blood	tissue: whole blood,cell type: platelet,age: 74,Sex: Male
GSM7310464	GSE232027	whole blood	tissue: whole blood,cell type: platelet,age: 81,Sex: Female
GSM7310465	GSE232027	whole blood	tissue: whole blood,cell type: platelet,age: 76,Sex: Female
GSM7310466	GSE232027	whole blood	tissue: whole blood,cell type: platelet,age: 72,Sex: Female
GSM7310467	GSE232027	whole blood	tissue: whole blood,cell type: platelet,age: 62,Sex: Male
GSM7310468	GSE232027	whole blood	tissue: whole blood,cell type: platelet,age: 65,Sex: Male
GSM7310469	GSE232027	whole blood	tissue: whole blood,cell type: platelet,age: 76,Sex: Male
GSM7310470	GSE232027	whole blood	tissue: whole blood,cell type: platelet,age: 78,Sex: Female
GSM7310471	GSE232027	whole blood	tissue: whole blood,cell type: platelet,age: 82,Sex: Male
GSM7310472	GSE232027	whole blood	tissue: whole blood,cell type: platelet,age: 57,Sex: Male
GSM7310473	GSE232027	whole blood	tissue: whole blood,cell type: platelet,age: 80,Sex: Female
GSM7310474	GSE232027	whole blood	tissue: whole blood,cell type: platelet,age: 72,Sex: Female
GSM7310475	GSE232027	whole blood	tissue: whole blood,cell type: platelet,age: 69,Sex: Female
GSM7310476	GSE232027	whole blood	tissue: whole blood,cell type: platelet,age: 82,Sex: Male
GSM7310477	GSE232027	whole blood	tissue: whole blood,cell type: platelet,age: 59,Sex: Male
GSM7310478	GSE232027	whole blood	tissue: whole blood,cell type: platelet,age: 74,Sex: Female
GSM7310479	GSE232027	whole blood	tissue: whole blood,cell type: platelet,age: 65,Sex: Male
GSM7310480	GSE232027	whole blood	tissue: whole blood,cell type: platelet,age: 76,Sex: Male
GSM7310481	GSE232027	whole blood	tissue: whole blood,cell type: platelet,age: 50,Sex: Male
GSM7310482	GSE232027	whole blood	tissue: whole blood,cell type: platelet,age: 82,Sex: Male
GSM7310483	GSE232027	whole blood	tissue: whole blood,cell type: platelet,age: 65,Sex: Male
GSM7310484	GSE232027	whole blood	tissue: whole blood,cell type: platelet,age: 85,Sex: Female
GSM7310485	GSE232027	whole blood	tissue: whole blood,cell type: platelet,age: 65,Sex: Female
GSM7310486	GSE232027	whole blood	tissue: whole blood,cell type: platelet,age: 69,Sex: Male
GSM7310487	GSE232027	whole blood	tissue: whole blood,cell type: platelet,age: 67,Sex: Male
GSM7310488	GSE232027	whole blood	tissue: whole blood,cell type: platelet,age: 81,Sex: Male
GSM7310489	GSE232027	whole blood	tissue: whole blood,cell type: platelet,age: 87,Sex: Male
GSM7310490	GSE232027	whole blood	tissue: whole blood,cell type: platelet,age: 79,Sex: Male
GSM7310491	GSE232027	whole blood	tissue: whole blood,cell type: platelet,age: 79,Sex: Female
GSM7310492	GSE232027	whole blood	tissue: whole blood,cell type: platelet,age: 69,Sex: Female
GSM7310493	GSE232027	whole blood	tissue: whole blood,cell type: platelet,age: 72,Sex: Male
GSM7310494	GSE232027	whole blood	tissue: whole blood,cell type: platelet,age: 48,Sex: Male
GSM7310495	GSE232027	whole blood	tissue: whole blood,cell type: platelet,age: 66,Sex: Male
GSM7310496	GSE232027	whole blood	tissue: whole blood,cell type: platelet,age: 83,Sex: Male
GSM7310497	GSE232027	whole blood	tissue: whole blood,cell type: platelet,age: 59,Sex: Male
GSM7310498	GSE232027	whole blood	tissue: whole blood,cell type: platelet,age: 64,Sex: Male
GSM7310499	GSE232027	whole blood	tissue: whole blood,cell type: platelet,age: 65,Sex: Male
GSM7310500	GSE232027	whole blood	tissue: whole blood,cell type: platelet,age: 75,Sex: Female
GSM7310501	GSE232027	whole blood	tissue: whole blood,cell type: platelet,age: 54,Sex: Male
GSM7310502	GSE232027	whole blood	tissue: whole blood,cell type: platelet,age: 69,Sex: Male
GSM7310503	GSE232027	whole blood	tissue: whole blood,cell type: platelet,age: 63,Sex: Male
GSM7310504	GSE232027	whole blood	tissue: whole blood,cell type: platelet,age: 64,Sex: Male
GSM7310505	GSE232027	whole blood	tissue: whole blood,cell type: platelet,age: 58,Sex: Male
GSM7310506	GSE232027	whole blood	tissue: whole blood,cell type: platelet,age: 73,Sex: Female
GSM7310507	GSE232027	whole blood	tissue: whole blood,cell type: platelet,age: 66,Sex: Male
GSM7310508	GSE232027	whole blood	tissue: whole blood,cell type: platelet,age: 75,Sex: Male
GSM7310509	GSE232027	whole blood	tissue: whole blood,cell type: platelet,age: 61,Sex: Male
GSM7310510	GSE232027	whole blood	tissue: whole blood,cell type: platelet,age: 70,Sex: Female
GSM7310511	GSE232027	whole blood	tissue: whole blood,cell type: platelet,age: 55,Sex: Male
GSM7310512	GSE232027	whole blood	tissue: whole blood,cell type: platelet,age: 62,Sex: Male
GSM7310513	GSE232027	whole blood	tissue: whole blood,cell type: platelet,age: 86,Sex: Male
GSM7310514	GSE232027	whole blood	tissue: whole blood,cell type: platelet,age: 61,Sex: Male
GSM7310515	GSE232027	whole blood	tissue: whole blood,cell type: platelet,age: 76,Sex: Male
GSM7310516	GSE232027	whole blood	tissue: whole blood,cell type: platelet,age: 89,Sex: Female
GSM7310517	GSE232027	whole blood	tissue: whole blood,cell type: platelet,age: 80,Sex: Male
GSM7310518	GSE232027	whole blood	tissue: whole blood,cell type: platelet,age: 73,Sex: Male
GSM7310632	GSE232034	Prostate	tissue: Prostate,cell line: LNCaP,cell type: Prostate cancer cells,genotype: WT,treatment: DMSO
GSM7310633	GSE232034	Prostate	tissue: Prostate,cell line: LNCaP,cell type: Prostate cancer cells,genotype: WT,treatment: DMSO
GSM7310634	GSE232034	Prostate	tissue: Prostate,cell line: LNCaP,cell type: Prostate cancer cells,genotype: WT,treatment: DMSO
GSM7310635	GSE232034	Prostate	tissue: Prostate,cell line: LNCaP,cell type: Prostate cancer cells,genotype: WT,treatment: 5Î¼mol/Lerastin
GSM7310636	GSE232034	Prostate	tissue: Prostate,cell line: LNCaP,cell type: Prostate cancer cells,genotype: WT,treatment: 5Î¼mol/Lerastin
GSM7310637	GSE232034	Prostate	tissue: Prostate,cell line: LNCaP,cell type: Prostate cancer cells,genotype: WT,treatment: 5Î¼mol/Lerastin
GSM7310638	GSE232034	Prostate	tissue: Prostate,cell line: PC3,cell type: Prostate cancer cells,genotype: WT,treatment: DMSO
GSM7310639	GSE232034	Prostate	tissue: Prostate,cell line: PC3,cell type: Prostate cancer cells,genotype: WT,treatment: DMSO
GSM7310640	GSE232034	Prostate	tissue: Prostate,cell line: PC3,cell type: Prostate cancer cells,genotype: WT,treatment: DMSO
GSM7310641	GSE232034	Prostate	tissue: Prostate,cell line: PC3,cell type: Prostate cancer cells,genotype: WT,treatment: 5Î¼mol/Lerastin
GSM7310642	GSE232034	Prostate	tissue: Prostate,cell line: PC3,cell type: Prostate cancer cells,genotype: WT,treatment: 5Î¼mol/Lerastin
GSM7310643	GSE232034	Prostate	tissue: Prostate,cell line: PC3,cell type: Prostate cancer cells,genotype: WT,treatment: 5Î¼mol/Lerastin
GSM7310818	GSE232041_GSE232490	HaCaT	cell line: HaCaT,cell type: keratinocyte,genotype: Tet-on-Ikzf1 (pTet-on-Advanced, pTRE-Tight-Ikzf1),treatment: No Doxycycline,time: Day 0
GSM7310819	GSE232041_GSE232490	HaCaT	cell line: HaCaT,cell type: keratinocyte,genotype: Tet-on-Ikzf1 (pTet-on-Advanced, pTRE-Tight-Ikzf1),treatment: Treated with 0.1Î¼g/ml Doxycycline,time: Day 1
GSM7310820	GSE232041_GSE232490	HaCaT	cell line: HaCaT,cell type: keratinocyte,genotype: Tet-on-Ikzf1 (pTet-on-Advanced, pTRE-Tight-Ikzf1),treatment: Treated with 0.1Î¼g/ml Doxycycline,time: Day 2
GSM7310821	GSE232041_GSE232490	HaCaT	cell line: HaCaT,cell type: keratinocyte,genotype: Tet-on-Ikzf1 (pTet-on-Advanced, pTRE-Tight-Ikzf1),treatment: Treated with 0.1Î¼g/ml Doxycycline,time: Day 3
GSM7310822	GSE232041_GSE232490	HaCaT	cell line: HaCaT,cell type: keratinocyte,genotype: Tet-on-Ikzf1 (pTet-on-Advanced, pTRE-Tight-Ikzf1),treatment: No Doxycycline,time: Day 0
GSM7310823	GSE232041_GSE232490	HaCaT	cell line: HaCaT,cell type: keratinocyte,genotype: Tet-on-Ikzf1 (pTet-on-Advanced, pTRE-Tight-Ikzf1),treatment: Treated with 0.1Î¼g/ml Doxycycline,time: Day 1
GSM7310824	GSE232041_GSE232490	HaCaT	cell line: HaCaT,cell type: keratinocyte,genotype: Tet-on-Ikzf1 (pTet-on-Advanced, pTRE-Tight-Ikzf1),treatment: Treated with 0.1Î¼g/ml Doxycycline,time: Day 2
GSM7310825	GSE232041_GSE232490	HaCaT	cell line: HaCaT,cell type: keratinocyte,genotype: Tet-on-Ikzf1 (pTet-on-Advanced, pTRE-Tight-Ikzf1),treatment: Treated with 0.1Î¼g/ml Doxycycline,time: Day 3
GSM7310826	GSE232041_GSE232490	HaCaT	cell line: HaCaT,cell type: keratinocyte,genotype: Tet-on-Luc (pTet-on-Advanced, pTRE-Tight-Luc),treatment: Treated with 0.1Î¼g/ml Doxycycline,time: Day 3
GSM7310827	GSE232041_GSE232490	HaCaT	cell line: HaCaT,cell type: keratinocyte,genotype: Tet-on-Luc (pTet-on-Advanced, pTRE-Tight-Luc),treatment: Treated with 0.1Î¼g/ml Doxycycline,time: Day 3
GSM7310840	GSE232044	Monocyte-derived GM-CSF macrophages	cell type: macrophages,treatment: untreated
GSM7310841	GSE232044	Monocyte-derived GM-CSF macrophages	cell type: macrophages,treatment: untreated
GSM7310842	GSE232044	Monocyte-derived GM-CSF macrophages	cell type: macrophages,treatment: untreated
GSM7310843	GSE232044	Monocyte-derived GM-CSF macrophages	cell type: macrophages,treatment: untreated
GSM7310844	GSE232044	Monocyte-derived GM-CSF macrophages	cell type: macrophages,treatment: 10nM Baricitinib-treated
GSM7310845	GSE232044	Monocyte-derived GM-CSF macrophages	cell type: macrophages,treatment: 10nM Baricitinib-treated
GSM7310846	GSE232044	Monocyte-derived GM-CSF macrophages	cell type: macrophages,treatment: 10nM Baricitinib-treated
GSM7310847	GSE232044	Monocyte-derived GM-CSF macrophages	cell type: macrophages,treatment: 10nM Baricitinib-treated
GSM7310848	GSE232044	Monocyte-derived GM-CSF macrophages	cell type: macrophages,treatment: 10nM Upadacitinib-treated
GSM7310849	GSE232044	Monocyte-derived GM-CSF macrophages	cell type: macrophages,treatment: 10nM Upadacitinib-treated
GSM7310850	GSE232044	Monocyte-derived GM-CSF macrophages	cell type: macrophages,treatment: 10nM Upadacitinib-treated
GSM7310851	GSE232044	Monocyte-derived GM-CSF macrophages	cell type: macrophages,treatment: 10nM Upadacitinib-treated
GSM7310852	GSE232044	Monocyte-derived GM-CSF macrophages	cell type: macrophages,treatment: 100nM Upadacitinib-treated
GSM7310853	GSE232044	Monocyte-derived GM-CSF macrophages	cell type: macrophages,treatment: 100nM Upadacitinib-treated
GSM7310854	GSE232044	Monocyte-derived GM-CSF macrophages	cell type: macrophages,treatment: 100nM Upadacitinib-treated
GSM7310855	GSE232044	Monocyte-derived GM-CSF macrophages	cell type: macrophages,treatment: 100nM Upadacitinib-treated
GSM7310856	GSE232045	Liver	tissue: Liver,cell line: HepG2,cell type: Hepatocyte,genotype: WT,treatment: Vehicle (fatty acid-free BSA) (12hr)
GSM7310857	GSE232045	Liver	tissue: Liver,cell line: HepG2,cell type: Hepatocyte,genotype: WT,treatment: Vehicle (fatty acid-free BSA) (12hr)
GSM7310858	GSE232045	Liver	tissue: Liver,cell line: HepG2,cell type: Hepatocyte,genotype: WT,treatment: Vehicle (fatty acid-free BSA) (12hr)
GSM7310859	GSE232045	Liver	tissue: Liver,cell line: HepG2,cell type: Hepatocyte,genotype: ANGPTL3 KO,treatment: Vehicle (fatty acid-free BSA) (12hr)
GSM7310860	GSE232045	Liver	tissue: Liver,cell line: HepG2,cell type: Hepatocyte,genotype: ANGPTL3 KO,treatment: Vehicle (fatty acid-free BSA) (12hr)
GSM7310861	GSE232045	Liver	tissue: Liver,cell line: HepG2,cell type: Hepatocyte,genotype: ANGPTL3 KO,treatment: Vehicle (fatty acid-free BSA) (12hr)
GSM7310862	GSE232045	Liver	tissue: Liver,cell line: HepG2,cell type: Hepatocyte,genotype: WT,treatment: 200uM oleic acid (12hr)
GSM7310863	GSE232045	Liver	tissue: Liver,cell line: HepG2,cell type: Hepatocyte,genotype: WT,treatment: 200uM oleic acid (12hr)
GSM7310864	GSE232045	Liver	tissue: Liver,cell line: HepG2,cell type: Hepatocyte,genotype: WT,treatment: 200uM oleic acid (12hr)
GSM7310865	GSE232045	Liver	tissue: Liver,cell line: HepG2,cell type: Hepatocyte,genotype: ANGPTL3 KO,treatment: 200uM oleic acid (12hr)
GSM7310866	GSE232045	Liver	tissue: Liver,cell line: HepG2,cell type: Hepatocyte,genotype: ANGPTL3 KO,treatment: 200uM oleic acid (12hr)
GSM7310867	GSE232045	Liver	tissue: Liver,cell line: HepG2,cell type: Hepatocyte,genotype: ANGPTL3 KO,treatment: 200uM oleic acid (12hr)
GSM7311432	GSE232072	U2OS cell line	cell line: U2OS cell line,cell type: Osteosarcoma,genotype: U2OS with mCherry-EWS-FLI1,treatment: Untreated
GSM7311433	GSE232072	U2OS cell line	cell line: U2OS cell line,cell type: Osteosarcoma,genotype: U2OS with mCherry-EWS-FLI1,treatment: Untreated
GSM7311434	GSE232072	U2OS cell line	cell line: U2OS cell line,cell type: Osteosarcoma,genotype: U2OS with mCherry-EWS-FLI1,treatment: Untreated
GSM7311435	GSE232072	U2OS cell line	cell line: U2OS cell line,cell type: Osteosarcoma,genotype: U2OS with mCherry-EWS-FLI1,treatment: 7.5Î¼M LY2835219,time: 6h
GSM7311436	GSE232072	U2OS cell line	cell line: U2OS cell line,cell type: Osteosarcoma,genotype: U2OS with mCherry-EWS-FLI1,treatment: 7.5Î¼M LY2835219,time: 6h
GSM7311437	GSE232072	U2OS cell line	cell line: U2OS cell line,cell type: Osteosarcoma,genotype: U2OS with mCherry-EWS-FLI1,treatment: 7.5Î¼M LY2835219,time: 6h
GSM7311438	GSE232072	U2OS cell line	cell line: U2OS cell line,cell type: Osteosarcoma,genotype: U2OS with mCherry-EWS-FLI1,treatment: 7.5Î¼M LY2835219,time: 24h
GSM7311439	GSE232072	U2OS cell line	cell line: U2OS cell line,cell type: Osteosarcoma,genotype: U2OS with mCherry-EWS-FLI1,treatment: 7.5Î¼M LY2835219,time: 24h
GSM7311440	GSE232072	U2OS cell line	cell line: U2OS cell line,cell type: Osteosarcoma,genotype: U2OS with mCherry-EWS-FLI1,treatment: 7.5Î¼M LY2835219,time: 24h
GSM7311441	GSE232072	U2OS cell line	cell line: U2OS cell line,cell type: Osteosarcoma,genotype: U2OS with mCherry-EWS-FLI1mut,treatment: Untreated
GSM7311442	GSE232072	U2OS cell line	cell line: U2OS cell line,cell type: Osteosarcoma,genotype: U2OS with mCherry-EWS-FLI1mut,treatment: Untreated
GSM7311443	GSE232072	U2OS cell line	cell line: U2OS cell line,cell type: Osteosarcoma,genotype: U2OS with mCherry-EWS-FLI1mut,treatment: Untreated
GSM7311444	GSE232072	U2OS cell line	cell line: U2OS cell line,cell type: Osteosarcoma,genotype: U2OS with mCherry,treatment: Untreated
GSM7311445	GSE232072	U2OS cell line	cell line: U2OS cell line,cell type: Osteosarcoma,genotype: U2OS with mCherry,treatment: Untreated
GSM7311446	GSE232072	U2OS cell line	cell line: U2OS cell line,cell type: Osteosarcoma,genotype: U2OS with mCherry,treatment: Untreated
GSM7311447	GSE232072	U2OS cell line	cell line: U2OS cell line,cell type: Osteosarcoma,genotype: U2OS with mCherry-EWS(YS37)-FLI1,treatment: Untreated
GSM7311448	GSE232072	U2OS cell line	cell line: U2OS cell line,cell type: Osteosarcoma,genotype: U2OS with mCherry-EWS(YS37)-FLI1,treatment: Untreated
GSM7311449	GSE232072	U2OS cell line	cell line: U2OS cell line,cell type: Osteosarcoma,genotype: U2OS with mCherry-EWS(YS37)-FLI1,treatment: Untreated
GSM7311450	GSE232073_GSE232074	Bone Marrow/Peripheral Blood	tissue: Bone Marrow/Peripheral Blood,cell type: Hematopoietic Stem and Progenitor Cells (HSPCs)
GSM7311451	GSE232073_GSE232074	Bone Marrow/Peripheral Blood	tissue: Bone Marrow/Peripheral Blood,cell type: Hematopoietic Stem and Progenitor Cells (HSPCs)
GSM7311452	GSE232073_GSE232074	Bone Marrow/Peripheral Blood	tissue: Bone Marrow/Peripheral Blood,cell type: Hematopoietic Stem and Progenitor Cells (HSPCs)
GSM7311453	GSE232073_GSE232074	Bone Marrow/Peripheral Blood	tissue: Bone Marrow/Peripheral Blood,cell type: Hematopoietic Stem and Progenitor Cells (HSPCs)
GSM7311454	GSE232073_GSE232074	Bone Marrow/Peripheral Blood	tissue: Bone Marrow/Peripheral Blood,cell type: Hematopoietic Stem and Progenitor Cells (HSPCs)
GSM7311455	GSE232073_GSE232074	Bone Marrow/Peripheral Blood	tissue: Bone Marrow/Peripheral Blood,cell type: Hematopoietic Stem and Progenitor Cells (HSPCs)
GSM7311456	GSE232073_GSE232074	Bone Marrow/Peripheral Blood	tissue: Bone Marrow/Peripheral Blood,cell type: Hematopoietic Stem and Progenitor Cells (HSPCs)
GSM7311457	GSE232073_GSE232074	Bone Marrow/Peripheral Blood	tissue: Bone Marrow/Peripheral Blood,cell type: Hematopoietic Stem and Progenitor Cells (HSPCs)
GSM7311458	GSE232073_GSE232074	Bone Marrow/Peripheral Blood	tissue: Bone Marrow/Peripheral Blood,cell type: Hematopoietic Stem and Progenitor Cells (HSPCs)
GSM7311459	GSE232073_GSE232074	Bone Marrow/Peripheral Blood	tissue: Bone Marrow/Peripheral Blood,cell type: Hematopoietic Stem and Progenitor Cells (HSPCs)
GSM7311460	GSE232073_GSE232074	Bone Marrow/Peripheral Blood	tissue: Bone Marrow/Peripheral Blood,cell type: Hematopoietic Stem and Progenitor Cells (HSPCs)
GSM7311461	GSE232073_GSE232074	Bone Marrow/Peripheral Blood	tissue: Bone Marrow/Peripheral Blood,cell type: Hematopoietic Stem and Progenitor Cells (HSPCs)
GSM7311462	GSE232073_GSE232074	Bone Marrow/Peripheral Blood	tissue: Bone Marrow/Peripheral Blood,cell type: Hematopoietic Stem and Progenitor Cells (HSPCs)
GSM7311463	GSE232073_GSE232074	Bone Marrow/Peripheral Blood	tissue: Bone Marrow/Peripheral Blood,cell type: Hematopoietic Stem and Progenitor Cells (HSPCs)
GSM7311464	GSE232073_GSE232074	Bone Marrow/Peripheral Blood	tissue: Bone Marrow/Peripheral Blood,cell type: Hematopoietic Stem and Progenitor Cells (HSPCs)
GSM7311465	GSE232073_GSE232074	Bone Marrow/Peripheral Blood	tissue: Bone Marrow/Peripheral Blood,cell type: Hematopoietic Stem and Progenitor Cells (HSPCs)
GSM7311466	GSE232073_GSE232074	Bone Marrow/Peripheral Blood	tissue: Bone Marrow/Peripheral Blood,cell type: Hematopoietic Stem and Progenitor Cells (HSPCs)
GSM7311467	GSE232073_GSE232074	Bone Marrow/Peripheral Blood	tissue: Bone Marrow/Peripheral Blood,cell type: Hematopoietic Stem and Progenitor Cells (HSPCs)
GSM7311468	GSE232073_GSE232074	Bone Marrow/Peripheral Blood	tissue: Bone Marrow/Peripheral Blood,cell type: Hematopoietic Stem and Progenitor Cells (HSPCs)
GSM7311469	GSE232073_GSE232074	Bone Marrow/Peripheral Blood	tissue: Bone Marrow/Peripheral Blood,cell type: Hematopoietic Stem and Progenitor Cells (HSPCs)
GSM7311470	GSE232073_GSE232074	Bone Marrow/Peripheral Blood	tissue: Bone Marrow/Peripheral Blood,cell type: Hematopoietic Stem and Progenitor Cells (HSPCs)
GSM7311471	GSE232073_GSE232074	Bone Marrow/Peripheral Blood	tissue: Bone Marrow/Peripheral Blood,cell type: Hematopoietic Stem and Progenitor Cells (HSPCs)
GSM7311472	GSE232073_GSE232074	Bone Marrow/Peripheral Blood	tissue: Bone Marrow/Peripheral Blood,cell type: Hematopoietic Stem and Progenitor Cells (HSPCs)
GSM7311473	GSE232073_GSE232074	Bone Marrow/Peripheral Blood	tissue: Bone Marrow/Peripheral Blood,cell type: Hematopoietic Stem and Progenitor Cells (HSPCs)
GSM7311485	GSE232076_GSE232078	NCLCN AGVT	cell line: NCLCN-261,transgene: TFAP2C-EGFP, DDX4-tdTomato knock-in,cell type: human iPSC,genotype: WT
GSM7311486	GSE232076_GSE232078	NCLCN AGVT	cell line: NCLCN-261,transgene: TFAP2C-EGFP, DDX4-tdTomato knock-in,cell type: human PGCLC,genotype: WT,time: culture day 0
GSM7311487	GSE232076_GSE232078	NCLCN AGVT	cell line: NCLCN-261,transgene: TFAP2C-EGFP, DDX4-tdTomato knock-in,cell type: human PGCLC,genotype: WT,time: culture day 0
GSM7311488	GSE232076_GSE232078	NCLCN AGVT	cell line: NCLCN-261,transgene: TFAP2C-EGFP, DDX4-tdTomato knock-in,cell type: differentiated hPGCLC,genotype: WT,time: culture day 11,treatment: Expansion culture with BMP signalling
GSM7311489	GSE232076_GSE232078	NCLCN AGVT	cell line: NCLCN-261,transgene: TFAP2C-EGFP, DDX4-tdTomato knock-in,cell type: differentiated hPGCLC,genotype: WT,time: culture day 12,treatment: Expansion culture with BMP signalling
GSM7311490	GSE232076_GSE232078	NCLCN AGVT	cell line: NCLCN-261,transgene: TFAP2C-EGFP, DDX4-tdTomato knock-in,cell type: differentiated hPGCLC,genotype: WT,time: culture day 21,treatment: Expansion culture with BMP signalling
GSM7311491	GSE232076_GSE232078	NCLCN AGVT	cell line: NCLCN-261,transgene: TFAP2C-EGFP, DDX4-tdTomato knock-in,cell type: differentiated hPGCLC,genotype: WT,time: culture day 24,treatment: Expansion culture with BMP signalling
GSM7311492	GSE232076_GSE232078	NCLCN AGVT	cell line: NCLCN-261,transgene: TFAP2C-EGFP, DDX4-tdTomato knock-in,cell type: differentiated hPGCLC,genotype: WT,time: culture day 35,treatment: Expansion culture with BMP signalling
GSM7311493	GSE232076_GSE232078	NCLCN AGVT	cell line: NCLCN-261,transgene: TFAP2C-EGFP, DDX4-tdTomato knock-in,cell type: differentiated hPGCLC,genotype: WT,time: culture day 44,treatment: Expansion culture with BMP signalling
GSM7311494	GSE232076_GSE232078	NCLCN AGVT	cell line: NCLCN-261,transgene: TFAP2C-EGFP, DDX4-tdTomato knock-in,cell type: differentiated hPGCLC,genotype: WT,time: culture day 45,treatment: Expansion culture with BMP signalling
GSM7311495	GSE232076_GSE232078	NCLCN AGVT	cell line: NCLCN-261,transgene: TFAP2C-EGFP, DDX4-tdTomato knock-in,cell type: differentiated hPGCLC,genotype: WT,time: culture day 65,treatment: Expansion culture with BMP signalling
GSM7311496	GSE232076_GSE232078	NCLCN AGVT	cell line: NCLCN-261,transgene: TFAP2C-EGFP, DDX4-tdTomato knock-in,cell type: differentiated hPGCLC,genotype: WT,time: culture day 86,treatment: Expansion culture with BMP signalling
GSM7311497	GSE232076_GSE232078	NCLCN AGVT	cell line: NCLCN-261,transgene: TFAP2C-EGFP, DDX4-tdTomato knock-in,cell type: differentiated hPGCLC,genotype: WT,time: culture day 67,treatment: Expansion culture with BMP signalling
GSM7311498	GSE232076_GSE232078	NCLCN AGVT	cell line: NCLCN-261,transgene: TFAP2C-EGFP, DDX4-tdTomato knock-in,cell type: differentiated hPGCLC,genotype: WT,time: culture day 86,treatment: Expansion culture with BMP signalling
GSM7311499	GSE232076_GSE232078	NCLCN AGVT	cell line: NCLCN-261,transgene: TFAP2C-EGFP, DDX4-tdTomato knock-in,cell type: differentiated hPGCLC,genotype: WT,time: culture day 87,treatment: Expansion culture with BMP signalling
GSM7311500	GSE232076_GSE232078	NCLCN AGVT	cell line: NCLCN-261,transgene: TFAP2C-EGFP, DDX4-tdTomato knock-in,cell type: differentiated hPGCLC,genotype: WT,time: culture day 96,treatment: Expansion culture with BMP signalling
GSM7311501	GSE232076_GSE232078	NCLCN AGVT	cell line: NCLCN-261,transgene: TFAP2C-EGFP, DDX4-tdTomato knock-in,cell type: differentiated hPGCLC,genotype: WT,time: culture day 97,treatment: Expansion culture with BMP signalling
GSM7311502	GSE232076_GSE232078	NCLCN AGVT	cell line: NCLCN-261,transgene: TFAP2C-EGFP, DDX4-tdTomato knock-in,cell type: differentiated hPGCLC,genotype: WT,time: culture day 107,treatment: Expansion culture with BMP signalling
GSM7311503	GSE232076_GSE232078	NCLCN AGVT	cell line: NCLCN-261,transgene: TFAP2C-EGFP, DDX4-tdTomato knock-in,cell type: differentiated hPGCLC,genotype: WT,time: culture day 108,treatment: Expansion culture with BMP signalling
GSM7311504	GSE232076_GSE232078	NCLCN AGVT	cell line: NCLCN-261,transgene: TFAP2C-EGFP, DDX4-tdTomato knock-in,cell type: differentiated hPGCLC,genotype: WT,time: culture day 117,treatment: Expansion culture with BMP signalling
GSM7311505	GSE232076_GSE232078	NCLCN AGVT	cell line: NCLCN-261,transgene: TFAP2C-EGFP, DDX4-tdTomato knock-in,cell type: differentiated hPGCLC,genotype: WT,time: culture day 118,treatment: Expansion culture with BMP signalling
GSM7311506	GSE232076_GSE232078	NCLCN AGVT	cell line: NCLCN-261,transgene: TFAP2C-EGFP, DDX4-tdTomato knock-in,cell type: differentiated hPGCLC,genotype: WT,time: culture day 107,treatment: Expansion culture with BMP signalling
GSM7311507	GSE232076_GSE232078	585B1 AGDT	cell line: 585B1-7453,transgene: TFAP2C-EGFP, DAZL-tdTomato knock-in,cell type: human PGCLC,genotype: WT,time: culture day 0
GSM7311508	GSE232076_GSE232078	585B1 AGDT	cell line: 585B1-7453,transgene: TFAP2C-EGFP, DAZL-tdTomato knock-in,cell type: human PGCLC,genotype: WT,time: culture day 0
GSM7311509	GSE232076_GSE232078	585B1 AGDT	cell line: 585B1-7453,transgene: TFAP2C-EGFP, DAZL-tdTomato knock-in,cell type: differentiated hPGCLC,genotype: WT,time: culture day 12,treatment: Expansion culture without BMP signalling
GSM7311510	GSE232076_GSE232078	585B1 AGDT	cell line: 585B1-7453,transgene: TFAP2C-EGFP, DAZL-tdTomato knock-in,cell type: differentiated hPGCLC,genotype: WT,time: culture day 12,treatment: Expansion culture with BMP signalling
GSM7311511	GSE232076_GSE232078	585B1 AGDT	cell line: 585B1-7453,transgene: TFAP2C-EGFP, DAZL-tdTomato knock-in,cell type: differentiated hPGCLC,genotype: WT,time: culture day 12,treatment: Expansion culture without BMP signalling
GSM7311512	GSE232076_GSE232078	585B1 AGDT	cell line: 585B1-7453,transgene: TFAP2C-EGFP, DAZL-tdTomato knock-in,cell type: differentiated hPGCLC,genotype: WT,time: culture day 12,treatment: Expansion culture with BMP signalling
GSM7311513	GSE232076_GSE232078	585B1 AGDT	cell line: 585B1-7453,transgene: TFAP2C-EGFP, DAZL-tdTomato knock-in,cell type: differentiated hPGCLC,genotype: WT,time: culture day 22,treatment: Expansion culture without BMP signalling
GSM7311514	GSE232076_GSE232078	585B1 AGDT	cell line: 585B1-7453,transgene: TFAP2C-EGFP, DAZL-tdTomato knock-in,cell type: differentiated hPGCLC,genotype: WT,time: culture day 22,treatment: Expansion culture with BMP signalling
GSM7311515	GSE232076_GSE232078	585B1 AGDT	cell line: 585B1-7453,transgene: TFAP2C-EGFP, DAZL-tdTomato knock-in,cell type: differentiated hPGCLC,genotype: WT,time: culture day 22,treatment: Expansion culture without BMP signalling
GSM7311516	GSE232076_GSE232078	585B1 AGDT	cell line: 585B1-7453,transgene: TFAP2C-EGFP, DAZL-tdTomato knock-in,cell type: differentiated hPGCLC,genotype: WT,time: culture day 22,treatment: Expansion culture with BMP signalling
GSM7311517	GSE232076_GSE232078	585B1 AGDT	cell line: 585B1-7453,transgene: TFAP2C-EGFP, DAZL-tdTomato knock-in,cell type: differentiated hPGCLC,genotype: WT,time: culture day 32,treatment: Expansion culture without BMP signalling
GSM7311518	GSE232076_GSE232078	585B1 AGDT	cell line: 585B1-7453,transgene: TFAP2C-EGFP, DAZL-tdTomato knock-in,cell type: differentiated hPGCLC,genotype: WT,time: culture day 32,treatment: Expansion culture with BMP signalling
GSM7311519	GSE232076_GSE232078	585B1 AGDT	cell line: 585B1-7453,transgene: TFAP2C-EGFP, DAZL-tdTomato knock-in,cell type: differentiated hPGCLC,genotype: WT,time: culture day 32,treatment: Expansion culture without BMP signalling
GSM7311520	GSE232076_GSE232078	585B1 AGDT	cell line: 585B1-7453,transgene: TFAP2C-EGFP, DAZL-tdTomato knock-in,cell type: differentiated hPGCLC,genotype: WT,time: culture day 32,treatment: Expansion culture with BMP signalling
GSM7311521	GSE232076_GSE232078	585B1 AGDT	cell line: 585B1-7453,transgene: TFAP2C-EGFP, DAZL-tdTomato knock-in,cell type: differentiated hPGCLC,genotype: WT,time: culture day 42,treatment: Expansion culture with BMP signalling
GSM7311522	GSE232076_GSE232078	585B1 AGDT	cell line: 585B1-7453,transgene: TFAP2C-EGFP, DAZL-tdTomato knock-in,cell type: differentiated hPGCLC,genotype: WT,time: culture day 42,treatment: Expansion culture without BMP signalling
GSM7311523	GSE232076_GSE232078	585B1 AGDT	cell line: 585B1-7453,transgene: TFAP2C-EGFP, DAZL-tdTomato knock-in,cell type: differentiated hPGCLC,genotype: WT,time: culture day 42,treatment: Expansion culture with BMP signalling
GSM7311524	GSE232076_GSE232078	585B1 AGDT	cell line: 585B1-7453,transgene: TFAP2C-EGFP, DAZL-tdTomato knock-in,cell type: differentiated hPGCLC,genotype: WT,time: culture day 62,treatment: Expansion culture with BMP signalling
GSM7311525	GSE232076_GSE232078	585B1 AGDT	cell line: 585B1-7453,transgene: TFAP2C-EGFP, DAZL-tdTomato knock-in,cell type: differentiated hPGCLC,genotype: WT,time: culture day 62,treatment: Expansion culture with BMP signalling
GSM7311526	GSE232076_GSE232078	585B1 AGDT	cell line: 585B1-7453,transgene: TFAP2C-EGFP, DAZL-tdTomato knock-in,cell type: differentiated hPGCLC,genotype: WT,time: culture day 82,treatment: Expansion culture with BMP signalling
GSM7311527	GSE232076_GSE232078	585B1 AGDT	cell line: 585B1-7453,transgene: TFAP2C-EGFP, DAZL-tdTomato knock-in,cell type: differentiated hPGCLC,genotype: WT,time: culture day 82,treatment: Expansion culture with BMP signalling
GSM7311528	GSE232076_GSE232078	585B1 AGDT	cell line: 585B1-7453,transgene: TFAP2C-EGFP, DAZL-tdTomato knock-in,cell type: differentiated hPGCLC,genotype: WT,time: culture day 82,treatment: Expansion culture with BMP signalling
GSM7311529	GSE232076_GSE232078	585B1 AGDT	cell line: 585B1-7453,transgene: TFAP2C-EGFP, DAZL-tdTomato knock-in,cell type: differentiated hPGCLC,genotype: WT,time: culture day 82,treatment: Expansion culture with BMP signalling
GSM7311530	GSE232076_GSE232078	585B1 AGDT	cell line: 585B1-7453,transgene: TFAP2C-EGFP, DAZL-tdTomato knock-in,cell type: differentiated hPGCLC,genotype: WT,time: culture day 92,treatment: Expansion culture with BMP signalling
GSM7311531	GSE232076_GSE232078	585B1 AGDT	cell line: 585B1-7453,transgene: TFAP2C-EGFP, DAZL-tdTomato knock-in,cell type: differentiated hPGCLC,genotype: WT,time: culture day 92,treatment: Expansion culture with BMP signalling
GSM7311532	GSE232076_GSE232078	585B1 AGDT	cell line: 585B1-7453,transgene: TFAP2C-EGFP, DAZL-tdTomato knock-in,cell type: differentiated hPGCLC,genotype: WT,time: culture day 102,treatment: Expansion culture with BMP signalling
GSM7311533	GSE232076_GSE232078	585B1 AGDT	cell line: 585B1-7453,transgene: TFAP2C-EGFP, DAZL-tdTomato knock-in,cell type: differentiated hPGCLC,genotype: WT,time: culture day 102,treatment: Expansion culture with BMP signalling
GSM7311534	GSE232076_GSE232078	585B1 AGDT	cell line: 585B1-7453,transgene: TFAP2C-EGFP, DAZL-tdTomato knock-in,cell type: differentiated hPGCLC,genotype: WT,time: culture day 112,treatment: Expansion culture with BMP signalling
GSM7311535	GSE232076_GSE232078	585B1 AGDT	cell line: 585B1-7453,transgene: TFAP2C-EGFP, DAZL-tdTomato knock-in,cell type: differentiated hPGCLC,genotype: WT,time: culture day 122,treatment: Expansion culture with BMP signalling
GSM7311536	GSE232076_GSE232078	585B1 BTAG	cell line: 585B1-868,transgene: TFAP2C-EGFP, BLIMP1-tdTomato knock-in,cell type: human iPSC,genotype: WT
GSM7311537	GSE232076_GSE232078	585B1 BTAG	cell line: 585B1-868_TET1-KO#142,transgene: TFAP2C-EGFP, BLIMP1-tdTomato knock-in,cell type: human iPSC,genotype: TET1-KO
GSM7311538	GSE232076_GSE232078	585B1 BTAG	cell line: 585B1-868_TET1-KO#2725,transgene: TFAP2C-EGFP, BLIMP1-tdTomato knock-in,cell type: human iPSC,genotype: TET1-KO
GSM7311539	GSE232076_GSE232078	585B1 BTAG	cell line: 585B1-868,transgene: TFAP2C-EGFP, BLIMP1-tdTomato knock-in,cell type: human iPSC,genotype: WT
GSM7311540	GSE232076_GSE232078	585B1 BTAG	cell line: 585B1-868_TET1-KO#142,transgene: TFAP2C-EGFP, BLIMP1-tdTomato knock-in,cell type: human iPSC,genotype: TET1-KO
GSM7311541	GSE232076_GSE232078	585B1 BTAG	cell line: 585B1-868_TET1-KO#2725,transgene: TFAP2C-EGFP, BLIMP1-tdTomato knock-in,cell type: human iPSC,genotype: TET1-KO
GSM7311542	GSE232076_GSE232078	585B1 BTAG	cell line: 585B1-868,transgene: TFAP2C-EGFP, BLIMP1-tdTomato knock-in,cell type: human iMeLC,genotype: WT
GSM7311543	GSE232076_GSE232078	585B1 BTAG	cell line: 585B1-868_TET1-KO#142,transgene: TFAP2C-EGFP, BLIMP1-tdTomato knock-in,cell type: human iMeLC,genotype: TET1-KO
GSM7311544	GSE232076_GSE232078	585B1 BTAG	cell line: 585B1-868_TET1-KO#2725,transgene: TFAP2C-EGFP, BLIMP1-tdTomato knock-in,cell type: human iMeLC,genotype: TET1-KO
GSM7311545	GSE232076_GSE232078	585B1 BTAG	cell line: 585B1-868,transgene: TFAP2C-EGFP, BLIMP1-tdTomato knock-in,cell type: human iMeLC,genotype: WT
GSM7311546	GSE232076_GSE232078	585B1 BTAG	cell line: 585B1-868_TET1-KO#142,transgene: TFAP2C-EGFP, BLIMP1-tdTomato knock-in,cell type: human iMeLC,genotype: TET1-KO
GSM7311547	GSE232076_GSE232078	585B1 BTAG	cell line: 585B1-868_TET1-KO#2725,transgene: TFAP2C-EGFP, BLIMP1-tdTomato knock-in,cell type: human iMeLC,genotype: TET1-KO
GSM7311548	GSE232076_GSE232078	585B1 BTAG	cell line: 585B1-868,transgene: TFAP2C-EGFP, BLIMP1-tdTomato knock-in,cell type: human PGCLC,genotype: WT,time: culture day 0
GSM7311549	GSE232076_GSE232078	585B1 BTAG	cell line: 585B1-868_TET1-KO#142,transgene: TFAP2C-EGFP, BLIMP1-tdTomato knock-in,cell type: human PGCLC,genotype: TET1-KO,time: culture day 0
GSM7311550	GSE232076_GSE232078	585B1 BTAG	cell line: 585B1-868_TET1-KO#2725,transgene: TFAP2C-EGFP, BLIMP1-tdTomato knock-in,cell type: human PGCLC,genotype: TET1-KO,time: culture day 0
GSM7311551	GSE232076_GSE232078	585B1 BTAG	cell line: 585B1-868,transgene: TFAP2C-EGFP, BLIMP1-tdTomato knock-in,cell type: human PGCLC,genotype: WT,time: culture day 0
GSM7311552	GSE232076_GSE232078	585B1 BTAG	cell line: 585B1-868_TET1-KO#142,transgene: TFAP2C-EGFP, BLIMP1-tdTomato knock-in,cell type: human PGCLC,genotype: TET1-KO,time: culture day 0
GSM7311553	GSE232076_GSE232078	585B1 BTAG	cell line: 585B1-868_TET1-KO#2725,transgene: TFAP2C-EGFP, BLIMP1-tdTomato knock-in,cell type: human PGCLC,genotype: TET1-KO,time: culture day 0
GSM7311554	GSE232076_GSE232078	585B1 BTAG	cell line: 585B1-868,transgene: TFAP2C-EGFP, BLIMP1-tdTomato knock-in,cell type: differentiated hPGCLC,genotype: WT,time: culture day 12,treatment: Expansion culture with BMP signalling
GSM7311555	GSE232076_GSE232078	585B1 BTAG	cell line: 585B1-868_TET1-KO#142,transgene: TFAP2C-EGFP, BLIMP1-tdTomato knock-in,cell type: differentiated hPGCLC,genotype: TET1-KO,time: culture day 12,treatment: Expansion culture with BMP signalling
GSM7311556	GSE232076_GSE232078	585B1 BTAG	cell line: 585B1-868_TET1-KO#2725,transgene: TFAP2C-EGFP, BLIMP1-tdTomato knock-in,cell type: differentiated hPGCLC,genotype: TET1-KO,time: culture day 12,treatment: Expansion culture with BMP signalling
GSM7311557	GSE232076_GSE232078	585B1 BTAG	cell line: 585B1-868,transgene: TFAP2C-EGFP, BLIMP1-tdTomato knock-in,cell type: differentiated hPGCLC,genotype: WT,time: culture day 12,treatment: Expansion culture with BMP signalling
GSM7311558	GSE232076_GSE232078	585B1 BTAG	cell line: 585B1-868_TET1-KO#142,transgene: TFAP2C-EGFP, BLIMP1-tdTomato knock-in,cell type: differentiated hPGCLC,genotype: TET1-KO,time: culture day 12,treatment: Expansion culture with BMP signalling
GSM7311559	GSE232076_GSE232078	585B1 BTAG	cell line: 585B1-868_TET1-KO#2725,transgene: TFAP2C-EGFP, BLIMP1-tdTomato knock-in,cell type: differentiated hPGCLC,genotype: TET1-KO,time: culture day 12,treatment: Expansion culture with BMP signalling
GSM7311560	GSE232076_GSE232078	585B1 BTAG	cell line: 585B1-868,transgene: TFAP2C-EGFP, BLIMP1-tdTomato knock-in,cell type: differentiated hPGCLC,genotype: WT,time: culture day 32,treatment: Expansion culture with BMP signalling
GSM7311561	GSE232076_GSE232078	585B1 BTAG	cell line: 585B1-868,transgene: TFAP2C-EGFP, BLIMP1-tdTomato knock-in,cell type: differentiated hPGCLC,genotype: WT,time: culture day 32,treatment: Expansion culture with BMP signalling
GSM7311562	GSE232076_GSE232078	585B1 BTAG	cell line: 585B1-868_TET1-KO#142,transgene: TFAP2C-EGFP, BLIMP1-tdTomato knock-in,cell type: differentiated hPGCLC,genotype: TET1-KO,time: culture day 32,treatment: Expansion culture with BMP signalling
GSM7311563	GSE232076_GSE232078	585B1 BTAG	cell line: 585B1-868_TET1-KO#142,transgene: TFAP2C-EGFP, BLIMP1-tdTomato knock-in,cell type: differentiated hPGCLC,genotype: TET1-KO,time: culture day 32,treatment: Expansion culture with BMP signalling
GSM7311564	GSE232076_GSE232078	585B1 BTAG	cell line: 585B1-868_TET1-KO#2725,transgene: TFAP2C-EGFP, BLIMP1-tdTomato knock-in,cell type: differentiated hPGCLC,genotype: TET1-KO,time: culture day 32,treatment: Expansion culture with BMP signalling
GSM7311565	GSE232076_GSE232078	585B1 BTAG	cell line: 585B1-868_TET1-KO#2725,transgene: TFAP2C-EGFP, BLIMP1-tdTomato knock-in,cell type: differentiated hPGCLC,genotype: TET1-KO,time: culture day 32,treatment: Expansion culture with BMP signalling
GSM7311566	GSE232076_GSE232078	585B1 BTAG	cell line: 585B1-868,transgene: TFAP2C-EGFP, BLIMP1-tdTomato knock-in,cell type: differentiated hPGCLC,genotype: WT,time: culture day 42,treatment: Expansion culture with BMP signalling
GSM7311567	GSE232076_GSE232078	585B1 BTAG	cell line: 585B1-868_TET1-KO#142,transgene: TFAP2C-EGFP, BLIMP1-tdTomato knock-in,cell type: differentiated hPGCLC,genotype: TET1-KO,time: culture day 42,treatment: Expansion culture with BMP signalling
GSM7311773	GSE127960	HCT116	cell line: HCT116,cell type: colorectal cancer cells,passages: Low passages (6-10),genotype: wild type
GSM7311774	GSE127960	HCT116	cell line: HCT116,cell type: colorectal cancer cells,passages: Low passages (6-10),genotype: wild type
GSM7311775	GSE127960	HCT116	cell line: HCT116,cell type: colorectal cancer cells,passages: Low passages (6-10),genotype: ZIC2KO
GSM7311776	GSE127960	HCT116	cell line: HCT116,cell type: colorectal cancer cells,passages: Low passages (6-10),genotype: ZIC2KO
GSM7311777	GSE127960	HCT116	cell line: HCT116,cell type: colorectal cancer cells,passages: Low passages (6-10),genotype: ZIC2KO
GSM7311778	GSE127960	HCT116	cell line: HCT116,cell type: colorectal cancer cells,passages: Low passages (6-10),genotype: ZIC2KO
GSM7311779	GSE202776_GSE232085	breast cancer	tissue: breast cancer,cell line: Hs578,cell type: tumor cells,time point: 28 days,shRNA: non-targeting control,condition: no doxycycline
GSM7311780	GSE202776_GSE232085	breast cancer	tissue: breast cancer,cell line: Hs578,cell type: tumor cells,time point: 28 days,shRNA: non-targeting control,condition: doxycycline
GSM7311781	GSE202776_GSE232085	breast cancer	tissue: breast cancer,cell line: Hs578,cell type: tumor cells,time point: 28 days,shRNA: shPRRX1_1,condition: no doxycycline
GSM7311782	GSE202776_GSE232085	breast cancer	tissue: breast cancer,cell line: Hs578,cell type: tumor cells,time point: 28 days,shRNA: shPRRX1_1,condition: doxycycline
GSM7311783	GSE202776_GSE232085	breast cancer	tissue: breast cancer,cell line: Hs578,cell type: tumor cells,time point: 28 days,shRNA: shPRRX1_3,condition: no doxycycline
GSM7311784	GSE202776_GSE232085	breast cancer	tissue: breast cancer,cell line: Hs578,cell type: tumor cells,time point: 28 days,shRNA: shPRRX1_3,condition: doxycycline
GSM7311785	GSE202776_GSE232085	breast cancer	tissue: breast cancer,cell line: Hs578,cell type: tumor cells,time point: 56 days,shRNA: non-targeting control,condition: no doxycycline
GSM7311786	GSE202776_GSE232085	breast cancer	tissue: breast cancer,cell line: Hs578,cell type: tumor cells,time point: 56 days,shRNA: non-targeting control,condition: doxycycline
GSM7311787	GSE202776_GSE232085	breast cancer	tissue: breast cancer,cell line: Hs578,cell type: tumor cells,time point: 56 days,shRNA: shPRRX1_3,condition: no doxycycline
GSM7311788	GSE202776_GSE232085	breast cancer	tissue: breast cancer,cell line: Hs578,cell type: tumor cells,time point: 56 days,shRNA: shPRRX1_3,condition: doxycycline
GSM7311789	GSE202776_GSE232085	rhabdoid tumor	tissue: rhabdoid tumor,cell line: TT642,cell type: tumor cells,time point: 28 days,shRNA: non-targeting control,condition: no doxycycline
GSM7311790	GSE202776_GSE232085	rhabdoid tumor	tissue: rhabdoid tumor,cell line: TT642,cell type: tumor cells,time point: 28 days,shRNA: non-targeting control,condition: doxycycline
GSM7311791	GSE202776_GSE232085	rhabdoid tumor	tissue: rhabdoid tumor,cell line: TT642,cell type: tumor cells,time point: 28 days,shRNA: shPRRX1_1,condition: no doxycycline
GSM7311792	GSE202776_GSE232085	rhabdoid tumor	tissue: rhabdoid tumor,cell line: TT642,cell type: tumor cells,time point: 28 days,shRNA: shPRRX1_1,condition: doxycycline
GSM7311793	GSE202776_GSE232085	rhabdoid tumor	tissue: rhabdoid tumor,cell line: TT642,cell type: tumor cells,time point: 28 days,shRNA: shPRRX1_3,condition: no doxycycline
GSM7311794	GSE202776_GSE232085	rhabdoid tumor	tissue: rhabdoid tumor,cell line: TT642,cell type: tumor cells,time point: 28 days,shRNA: shPRRX1_3,condition: doxycycline
GSM7311795	GSE202776_GSE232085	rhabdoid tumor	tissue: rhabdoid tumor,cell line: TT642,cell type: tumor cells,time point: 56 days,shRNA: non-targeting control,condition: no doxycycline
GSM7311796	GSE202776_GSE232085	rhabdoid tumor	tissue: rhabdoid tumor,cell line: TT642,cell type: tumor cells,time point: 56 days,shRNA: non-targeting control,condition: doxycycline
GSM7311797	GSE202776_GSE232085	rhabdoid tumor	tissue: rhabdoid tumor,cell line: TT642,cell type: tumor cells,time point: 56 days,shRNA: shPRRX1_1,condition: no doxycycline
GSM7311798	GSE202776_GSE232085	rhabdoid tumor	tissue: rhabdoid tumor,cell line: TT642,cell type: tumor cells,time point: 56 days,shRNA: shPRRX1_1,condition: doxycycline
GSM7311799	GSE202776_GSE232085	rhabdoid tumor	tissue: rhabdoid tumor,cell line: TT642,cell type: tumor cells,time point: 56 days,shRNA: shPRRX1_3,condition: no doxycycline
GSM7311800	GSE202776_GSE232085	rhabdoid tumor	tissue: rhabdoid tumor,cell line: TT642,cell type: tumor cells,time point: 56 days,shRNA: shPRRX1_3,condition: doxycycline
GSM7311962	GSE232091	Bone Marrow	tissue: Bone Marrow,cell line: NUP98::NSD1,cell type: Primary AML cells,genotype: NUP98::NSD1, FLT3-ITD,treatment: DMSO,time: Day 7
GSM7311963	GSE232091	Bone Marrow	tissue: Bone Marrow,cell line: NUP98::NSD1,cell type: Primary AML cells,genotype: NUP98::NSD1, FLT3-ITD,treatment: DMSO,time: Day 7
GSM7311964	GSE232091	Bone Marrow	tissue: Bone Marrow,cell line: NUP98::NSD1,cell type: Primary AML cells,genotype: NUP98::NSD1, FLT3-ITD,treatment: DMSO,time: Day 7
GSM7311965	GSE232091	Bone Marrow	tissue: Bone Marrow,cell line: NUP98::NSD1,cell type: Primary AML cells,genotype: NUP98::NSD1, FLT3-ITD,treatment: SNDX-5613,time: Day 7
GSM7311966	GSE232091	Bone Marrow	tissue: Bone Marrow,cell line: NUP98::NSD1,cell type: Primary AML cells,genotype: NUP98::NSD1, FLT3-ITD,treatment: SNDX-5613,time: Day 7
GSM7311967	GSE232091	Bone Marrow	tissue: Bone Marrow,cell line: NUP98::NSD1,cell type: Primary AML cells,genotype: NUP98::NSD1, FLT3-ITD,treatment: SNDX-5613,time: Day 7
GSM7311968	GSE232091	Bone Marrow	tissue: Bone Marrow,cell line: NUP98::NSD1,cell type: Primary AML cells,genotype: NUP98::NSD1, FLT3-ITD,treatment: DMSO,time: Day 12
GSM7311969	GSE232091	Bone Marrow	tissue: Bone Marrow,cell line: NUP98::NSD1,cell type: Primary AML cells,genotype: NUP98::NSD1, FLT3-ITD,treatment: DMSO,time: Day 12
GSM7311970	GSE232091	Bone Marrow	tissue: Bone Marrow,cell line: NUP98::NSD1,cell type: Primary AML cells,genotype: NUP98::NSD1, FLT3-ITD,treatment: DMSO,time: Day 12
GSM7311971	GSE232091	Bone Marrow	tissue: Bone Marrow,cell line: NUP98::NSD1,cell type: Primary AML cells,genotype: NUP98::NSD1, FLT3-ITD,treatment: SNDX-5613,time: Day 12
GSM7311972	GSE232091	Bone Marrow	tissue: Bone Marrow,cell line: NUP98::NSD1,cell type: Primary AML cells,genotype: NUP98::NSD1, FLT3-ITD,treatment: SNDX-5613,time: Day 12
GSM7311973	GSE232091	Bone Marrow	tissue: Bone Marrow,cell line: NUP98::NSD1,cell type: Primary AML cells,genotype: NUP98::NSD1, FLT3-ITD,treatment: SNDX-5613,time: Day 12
GSM7312020	GSE224661	LN	cell type: CD45-EpCAM-,tissue: LN,age: 58 years
GSM7312021	GSE224661	LN	cell type: CD45-EpCAM-,tissue: LN,age: 58 years
GSM7312022	GSE224661	LN	cell type: CD45-EpCAM-,tissue: LN,age: 50 years
GSM7312023	GSE224661	LN	cell type: CD45-EpCAM-,tissue: LN,age: 50 years
GSM7312024	GSE224661	LN	cell type: CD45-EpCAM-,tissue: LN,age: 14 years
GSM7312025	GSE224661	LN	cell type: CD45-EpCAM-,tissue: LN,age: 14 years
GSM7312026	GSE224661	LN	cell type: CD45+,tissue: LN,age: 14 years
GSM7312027	GSE224661	LN	cell type: CD45+,tissue: LN,age: 14 years
GSM7312132	GSE232097	Myometrium	tissue: Myometrium,cell line: hTERT-HM,cell type: Immortalized human non-pregnant myometrial smooth muscle cell,genotype: WT,treatment: Vehicle (1 ug/mL BSA)
GSM7312133	GSE232097	Myometrium	tissue: Myometrium,cell line: hTERT-HM,cell type: Immortalized human non-pregnant myometrial smooth muscle cell,genotype: WT,treatment: Vehicle (1 ug/mL BSA)
GSM7312134	GSE232097	Myometrium	tissue: Myometrium,cell line: hTERT-HM,cell type: Immortalized human non-pregnant myometrial smooth muscle cell,genotype: WT,treatment: Sphingosin 1-phosphate (1uM)
GSM7312135	GSE232097	Myometrium	tissue: Myometrium,cell line: hTERT-HM,cell type: Immortalized human non-pregnant myometrial smooth muscle cell,genotype: WT,treatment: Sphingosin 1-phosphate (1uM)
GSM7312136	GSE232097	Myometrium	tissue: Myometrium,cell line: hTERT-HM,cell type: Immortalized human non-pregnant myometrial smooth muscle cell,genotype: WT,treatment: Sphingosin 1-phosphate (1uM)
GSM7312137	GSE232097	Myometrium	tissue: Myometrium,cell line: HM6ERM2,cell type: Immortalized human term pregnant myometrial smooth muscle cell,genotype: WT,treatment: Vehicle (1 ug/mL BSA)
GSM7312138	GSE232097	Myometrium	tissue: Myometrium,cell line: HM6ERM2,cell type: Immortalized human term pregnant myometrial smooth muscle cell,genotype: WT,treatment: Vehicle (1 ug/mL BSA)
GSM7312139	GSE232097	Myometrium	tissue: Myometrium,cell line: HM6ERM2,cell type: Immortalized human term pregnant myometrial smooth muscle cell,genotype: WT,treatment: Vehicle (1 ug/mL BSA)
GSM7312140	GSE232097	Myometrium	tissue: Myometrium,cell line: HM6ERM2,cell type: Immortalized human term pregnant myometrial smooth muscle cell,genotype: WT,treatment: Sphingosin 1-phosphate (1uM)
GSM7312141	GSE232097	Myometrium	tissue: Myometrium,cell line: HM6ERM2,cell type: Immortalized human term pregnant myometrial smooth muscle cell,genotype: WT,treatment: Sphingosin 1-phosphate (1uM)
GSM7312142	GSE232097	Myometrium	tissue: Myometrium,cell line: HM6ERM2,cell type: Immortalized human term pregnant myometrial smooth muscle cell,genotype: WT,treatment: Sphingosin 1-phosphate (1uM)
GSM7312258	GSE232107	HCT116, THP1 and Jurkat T	cell line: HCT116, THP1 and Jurkat T,treatment: Uninfected
GSM7312259	GSE232107	HCT116, THP1 and Jurkat T	cell line: HCT116, THP1 and Jurkat T,treatment: Heat Killed
GSM7312260	GSE232107	HCT116, THP1 and Jurkat T	cell line: HCT116, THP1 and Jurkat T,treatment: Infected
GSM7312261	GSE232107	HCT116, THP1 and Jurkat T	cell line: HCT116, THP1 and Jurkat T,treatment: Infected
GSM7312262	GSE232107	Jurkat	cell line: Jurkat,treatment: Uninfected
GSM7312263	GSE232107	Jurkat	cell line: Jurkat,treatment: Uninfected
GSM7312264	GSE232107	Jurkat	cell line: Jurkat,treatment: Uninfected
GSM7312265	GSE232107	Jurkat	cell line: Jurkat,treatment: Uninfected
GSM7312266	GSE232107	Jurkat	cell line: Jurkat,treatment: Uninfected
GSM7312267	GSE232107	Jurkat	cell line: Jurkat,treatment: Uninfected
GSM7312268	GSE232107	Jurkat	cell line: Jurkat,treatment: Uninfected
GSM7312269	GSE232107	Jurkat	cell line: Jurkat,treatment: Uninfected
GSM7312270	GSE232107	Jurkat	cell line: Jurkat,treatment: Uninfected
GSM7312271	GSE232107	Jurkat	cell line: Jurkat,treatment: Uninfected
GSM7312272	GSE232107	Jurkat	cell line: Jurkat,treatment: Uninfected
GSM7312273	GSE232107	HCT116	cell line: HCT116,treatment: Uninfected
GSM7312274	GSE232107	HCT116	cell line: HCT116,treatment: Uninfected
GSM7312275	GSE232107	HCT116	cell line: HCT116,treatment: Uninfected
GSM7312276	GSE232107	HCT116	cell line: HCT116,treatment: Uninfected
GSM7312277	GSE232107	Jurkat	cell line: Jurkat,treatment: Heat Killed
GSM7312278	GSE232107	Jurkat	cell line: Jurkat,treatment: Heat Killed
GSM7312279	GSE232107	Jurkat	cell line: Jurkat,treatment: Heat Killed
GSM7312280	GSE232107	Jurkat	cell line: Jurkat,treatment: Heat Killed
GSM7312281	GSE232107	Jurkat	cell line: Jurkat,treatment: Heat Killed
GSM7312282	GSE232107	Jurkat	cell line: Jurkat,treatment: Heat Killed
GSM7312283	GSE232107	Jurkat	cell line: Jurkat,treatment: Heat Killed
GSM7312284	GSE232107	Jurkat	cell line: Jurkat,treatment: Heat Killed
GSM7312285	GSE232107	Jurkat	cell line: Jurkat,treatment: Heat Killed
GSM7312286	GSE232107	Jurkat	cell line: Jurkat,treatment: Heat Killed
GSM7312287	GSE232107	Jurkat	cell line: Jurkat,treatment: Heat Killed
GSM7312288	GSE232107	HCT116	cell line: HCT116,treatment: Heat Killed
GSM7312289	GSE232107	HCT116	cell line: HCT116,treatment: Heat Killed
GSM7312290	GSE232107	HCT116	cell line: HCT116,treatment: Heat Killed
GSM7312291	GSE232107	HCT116	cell line: HCT116,treatment: Heat Killed
GSM7312292	GSE232107	HCT116	cell line: HCT116,treatment: Heat Killed
GSM7312293	GSE232107	Jurkat	cell line: Jurkat,treatment: Infected
GSM7312294	GSE232107	Jurkat	cell line: Jurkat,treatment: Infected
GSM7312295	GSE232107	Jurkat	cell line: Jurkat,treatment: Infected
GSM7312296	GSE232107	Jurkat	cell line: Jurkat,treatment: Infected
GSM7312297	GSE232107	Jurkat	cell line: Jurkat,treatment: Infected
GSM7312298	GSE232107	Jurkat	cell line: Jurkat,treatment: Infected
GSM7312299	GSE232107	Jurkat	cell line: Jurkat,treatment: Infected
GSM7312300	GSE232107	Jurkat	cell line: Jurkat,treatment: Infected
GSM7312301	GSE232107	Jurkat	cell line: Jurkat,treatment: Infected
GSM7312302	GSE232107	Jurkat	cell line: Jurkat,treatment: Infected
GSM7312303	GSE232107	Jurkat	cell line: Jurkat,treatment: Infected
GSM7312304	GSE232107	Jurkat	cell line: Jurkat,treatment: Infected
GSM7312305	GSE232107	Jurkat	cell line: Jurkat,treatment: Infected
GSM7312306	GSE232107	Jurkat	cell line: Jurkat,treatment: Infected
GSM7312307	GSE232107	Jurkat	cell line: Jurkat,treatment: Infected
GSM7312308	GSE232107	Jurkat	cell line: Jurkat,treatment: Infected
GSM7312309	GSE232107	Jurkat	cell line: Jurkat,treatment: Infected
GSM7312310	GSE232107	HCT116	cell line: HCT116,treatment: Infected
GSM7312311	GSE232107	HCT116	cell line: HCT116,treatment: Infected
GSM7312312	GSE232107	HCT116	cell line: HCT116,treatment: Infected
GSM7312313	GSE232107	HCT116	cell line: HCT116,treatment: Infected
GSM7312314	GSE232107	HCT116	cell line: HCT116,treatment: Infected
GSM7312315	GSE232107	HCT116	cell line: HCT116,treatment: Infected
GSM7312316	GSE232107	HCT116	cell line: HCT116,treatment: Infected
GSM7312317	GSE232107	HCT116	cell line: HCT116,treatment: Infected
GSM7312318	GSE232107	HCT116	cell line: HCT116,treatment: Infected
GSM7312319	GSE232107	HCT116	cell line: HCT116,treatment: Infected
GSM7312320	GSE232107	HCT116	cell line: HCT116,treatment: Infected
GSM7312321	GSE232107	HCT116	cell line: HCT116,treatment: Infected
GSM7312322	GSE232107	HCT116	cell line: HCT116,treatment: Infected
GSM7312323	GSE232107	HCT116	cell line: HCT116,treatment: Infected
GSM7312324	GSE232107	HCT116	cell line: HCT116,treatment: Infected
GSM7312325	GSE232107	Jurkat	cell line: Jurkat,treatment: Infected
GSM7312326	GSE232107	Jurkat	cell line: Jurkat,treatment: Infected
GSM7312327	GSE232107	Jurkat	cell line: Jurkat,treatment: Infected
GSM7312328	GSE232107	Jurkat	cell line: Jurkat,treatment: Infected
GSM7312329	GSE232107	Jurkat	cell line: Jurkat,treatment: Infected
GSM7312330	GSE232107	Jurkat	cell line: Jurkat,treatment: Infected
GSM7312331	GSE232107	Jurkat	cell line: Jurkat,treatment: Infected
GSM7312332	GSE232107	Jurkat	cell line: Jurkat,treatment: Infected
GSM7312333	GSE232107	Jurkat	cell line: Jurkat,treatment: Infected
GSM7312334	GSE232107	Jurkat	cell line: Jurkat,treatment: Infected
GSM7312335	GSE232107	Jurkat	cell line: Jurkat,treatment: Infected
GSM7312336	GSE232107	Jurkat	cell line: Jurkat,treatment: Infected
GSM7312337	GSE232107	Jurkat	cell line: Jurkat,treatment: Infected
GSM7312338	GSE232107	Jurkat	cell line: Jurkat,treatment: Infected
GSM7312339	GSE232107	Jurkat	cell line: Jurkat,treatment: Infected
GSM7312340	GSE232107	Jurkat	cell line: Jurkat,treatment: Infected
GSM7312341	GSE232107	Jurkat	cell line: Jurkat,treatment: Infected
GSM7312342	GSE232107	Jurkat	cell line: Jurkat,treatment: Infected
GSM7312343	GSE232107	Jurkat	cell line: Jurkat,treatment: Infected
GSM7312344	GSE232107	Jurkat	cell line: Jurkat,treatment: Infected
GSM7312345	GSE232107	Jurkat	cell line: Jurkat,treatment: Infected
GSM7312346	GSE232107	Jurkat	cell line: Jurkat,treatment: Infected
GSM7312347	GSE232107	Jurkat	cell line: Jurkat,treatment: Infected
GSM7312348	GSE232107	Jurkat	cell line: Jurkat,treatment: Infected
GSM7312349	GSE232107	Jurkat	cell line: Jurkat,treatment: Infected
GSM7312350	GSE232107	Jurkat	cell line: Jurkat,treatment: Infected
GSM7312351	GSE232107	Jurkat	cell line: Jurkat,treatment: Infected
GSM7312352	GSE232107	Jurkat	cell line: Jurkat,treatment: Infected
GSM7312353	GSE232107	Jurkat	cell line: Jurkat,treatment: Infected
GSM7312354	GSE232107	Jurkat	cell line: Jurkat,treatment: Infected
GSM7312355	GSE232107	Jurkat	cell line: Jurkat,treatment: Infected
GSM7312356	GSE232107	Jurkat	cell line: Jurkat,treatment: Infected
GSM7312357	GSE232107	HCT116	cell line: HCT116,treatment: Infected
GSM7312358	GSE232107	HCT116	cell line: HCT116,treatment: Infected
GSM7312359	GSE232107	HCT116	cell line: HCT116,treatment: Infected
GSM7312360	GSE232107	HCT116	cell line: HCT116,treatment: Infected
GSM7312361	GSE232107	HCT116	cell line: HCT116,treatment: Infected
GSM7312362	GSE232107	HCT116	cell line: HCT116,treatment: Infected
GSM7312363	GSE232107	HCT116	cell line: HCT116,treatment: Infected
GSM7312364	GSE232107	HCT116	cell line: HCT116,treatment: Infected
GSM7312365	GSE232107	HCT116	cell line: HCT116,treatment: Infected
GSM7312366	GSE232107	HCT116	cell line: HCT116,treatment: Infected
GSM7312367	GSE232107	HCT116	cell line: HCT116,treatment: Infected
GSM7312368	GSE232107	HCT116	cell line: HCT116,treatment: Infected
GSM7312369	GSE232107	HCT116	cell line: HCT116,treatment: Infected
GSM7312370	GSE232107	HCT116	cell line: HCT116,treatment: Infected
GSM7312371	GSE232107	HCT116	cell line: HCT116,treatment: Infected
GSM7312372	GSE232107	HCT116	cell line: HCT116,treatment: Infected
GSM7312373	GSE232107	HCT116	cell line: HCT116,treatment: Infected
GSM7312374	GSE232107	HCT116	cell line: HCT116,treatment: Infected
GSM7312375	GSE232107	HCT116	cell line: HCT116,treatment: Infected
GSM7312376	GSE232107	HCT116	cell line: HCT116,treatment: Infected
GSM7312377	GSE232107	HCT116	cell line: HCT116,treatment: Infected
GSM7312378	GSE232107	HCT116	cell line: HCT116,treatment: Infected
GSM7312379	GSE232107	HCT116	cell line: HCT116,treatment: Infected
GSM7312380	GSE232107	HCT116	cell line: HCT116,treatment: Infected
GSM7312381	GSE232107	HCT116	cell line: HCT116,treatment: Infected
GSM7312382	GSE232107	HCT116	cell line: HCT116,treatment: Infected
GSM7312383	GSE232107	Empty Well	cell line: Empty Well,treatment: Empty Well
GSM7312384	GSE232107	Empty Well	cell line: Empty Well,treatment: Empty Well
GSM7312385	GSE232107	HCT116	cell line: HCT116,treatment: Uninfected
GSM7312386	GSE232107	HCT116	cell line: HCT116,treatment: Uninfected
GSM7312387	GSE232107	HCT116	cell line: HCT116,treatment: Uninfected
GSM7312388	GSE232107	HCT116	cell line: HCT116,treatment: Uninfected
GSM7312389	GSE232107	HCT116	cell line: HCT116,treatment: Uninfected
GSM7312390	GSE232107	HCT116	cell line: HCT116,treatment: Uninfected
GSM7312391	GSE232107	HCT116	cell line: HCT116,treatment: Uninfected
GSM7312392	GSE232107	Empty Well	cell line: Empty Well,treatment: Empty Well
GSM7312393	GSE232107	Empty Well	cell line: Empty Well,treatment: Empty Well
GSM7312394	GSE232107	HCT116	cell line: HCT116,treatment: Heat Killed
GSM7312395	GSE232107	HCT116	cell line: HCT116,treatment: Heat Killed
GSM7312396	GSE232107	HCT116	cell line: HCT116,treatment: Heat Killed
GSM7312397	GSE232107	HCT116	cell line: HCT116,treatment: Heat Killed
GSM7312398	GSE232107	HCT116	cell line: HCT116,treatment: Heat Killed
GSM7312399	GSE232107	HCT116	cell line: HCT116,treatment: Heat Killed
GSM7312400	GSE232107	Empty Well	cell line: Empty Well,treatment: Empty Well
GSM7312401	GSE232107	Jurkat	cell line: Jurkat,treatment: Infected
GSM7312402	GSE232107	Jurkat	cell line: Jurkat,treatment: Infected
GSM7312403	GSE232107	Jurkat	cell line: Jurkat,treatment: Infected
GSM7312404	GSE232107	Empty Well	cell line: Empty Well,treatment: Empty Well
GSM7312405	GSE232107	Jurkat	cell line: Jurkat,treatment: Infected
GSM7312406	GSE232107	Jurkat	cell line: Jurkat,treatment: Infected
GSM7312407	GSE232107	HCT116	cell line: HCT116,treatment: Infected
GSM7312408	GSE232107	HCT116	cell line: HCT116,treatment: Infected
GSM7312409	GSE232107	HCT116	cell line: HCT116,treatment: Infected
GSM7312410	GSE232107	HCT116	cell line: HCT116,treatment: Infected
GSM7312411	GSE232107	HCT116	cell line: HCT116,treatment: Infected
GSM7312412	GSE232107	HCT116	cell line: HCT116,treatment: Infected
GSM7312413	GSE232107	HCT116	cell line: HCT116,treatment: Infected
GSM7312414	GSE232107	HCT116	cell line: HCT116,treatment: Infected
GSM7312415	GSE232107	HCT116	cell line: HCT116,treatment: Infected
GSM7312416	GSE232107	Empty Well	cell line: Empty Well,treatment: Empty Well
GSM7312417	GSE232107	Empty Well	cell line: Empty Well,treatment: Empty Well
GSM7312418	GSE232107	Empty Well	cell line: Empty Well,treatment: Empty Well
GSM7312419	GSE232107	Jurkat	cell line: Jurkat,treatment: Infected
GSM7312420	GSE232107	Empty Well	cell line: Empty Well,treatment: Empty Well
GSM7312421	GSE232107	HCT116	cell line: HCT116,treatment: Infected
GSM7312422	GSE232107	HCT116	cell line: HCT116,treatment: Infected
GSM7312423	GSE232107	HCT116	cell line: HCT116,treatment: Infected
GSM7312424	GSE232107	HCT116	cell line: HCT116,treatment: Infected
GSM7312425	GSE232107	Empty Well	cell line: Empty Well,treatment: Empty Well
GSM7312426	GSE232107	HCT116	cell line: HCT116,treatment: Infected
GSM7312427	GSE232107	HCT116	cell line: HCT116,treatment: Infected
GSM7312428	GSE232107	HCT116	cell line: HCT116,treatment: Infected
GSM7312429	GSE232107	HCT116	cell line: HCT116,treatment: Infected
GSM7312430	GSE232107	HCT116	cell line: HCT116,treatment: Infected
GSM7312431	GSE232107	HCT116	cell line: HCT116,treatment: Infected
GSM7312432	GSE232107	Empty Well	cell line: Empty Well,treatment: Empty Well
GSM7312433	GSE232107	HCT116	cell line: HCT116,treatment: Infected
GSM7312434	GSE232107	HCT116	cell line: HCT116,treatment: Infected
GSM7312435	GSE232107	HCT116	cell line: HCT116,treatment: Infected
GSM7312436	GSE232107	HCT116	cell line: HCT116,treatment: Infected
GSM7312437	GSE232107	HCT116	cell line: HCT116,treatment: Infected
GSM7312438	GSE232107	HCT116	cell line: HCT116,treatment: Infected
GSM7312439	GSE232107	HCT116	cell line: HCT116,treatment: Infected
GSM7312440	GSE232107	HCT116	cell line: HCT116,treatment: Infected
GSM7312441	GSE232107	HCT116	cell line: HCT116,treatment: Infected
GSM7312442	GSE232108	CER-1236 T cells	individual: donor 31,cell type: CER-1236 T cells,treatment: Phosphatidylserine
GSM7312443	GSE232108	CER-1236 T cells	individual: donor 32,cell type: CER-1236 T cells,treatment: Phosphatidylserine
GSM7312444	GSE232108	CER-1236 T cells	individual: donor 38,cell type: CER-1236 T cells,treatment: Phosphatidylserine
GSM7312445	GSE232108	CER-1251 T cells	individual: donor 31,cell type: CER-1251 T cells,treatment: Phosphatidylserine
GSM7312446	GSE232108	CER-1251 T cells	individual: donor 32,cell type: CER-1251 T cells,treatment: Phosphatidylserine
GSM7312447	GSE232108	CER-1251 T cells	individual: donor 38,cell type: CER-1251 T cells,treatment: Phosphatidylserine
GSM7312499	GSE232113_GSE232114	Intestinal epithelium	tissue: Intestinal epithelium,cell line: Caco-2/15 cells,cell type: colon cancer cells,genotype: heterozygous H2AFZ-Flag,treatment: 7-days postconfluence
GSM7312500	GSE232113_GSE232114	Intestinal epithelium	tissue: Intestinal epithelium,cell line: Caco-2/15 cells,cell type: colon cancer cells,genotype: heterozygous H2AFZ-Flag,treatment: 7-days postconfluence
GSM7312501	GSE232113_GSE232114	Intestinal epithelium	tissue: Intestinal epithelium,cell line: Caco-2/15 cells,cell type: colon cancer cells,genotype: heterozygous H2AFZ-Flag,treatment: Subconfluence
GSM7312502	GSE232113_GSE232114	Intestinal epithelium	tissue: Intestinal epithelium,cell line: Caco-2/15 cells,cell type: colon cancer cells,genotype: heterozygous H2AFZ-Flag,treatment: Subconfluence
GSM7312503	GSE232113_GSE232114	Intestinal epithelium	tissue: Intestinal epithelium,cell line: Caco-2/15 cells,cell type: colon cancer cells,genotype: heterozygous H2AFV-Flag,treatment: 7-days postconfluence
GSM7312504	GSE232113_GSE232114	Intestinal epithelium	tissue: Intestinal epithelium,cell line: Caco-2/15 cells,cell type: colon cancer cells,genotype: heterozygous H2AFV-Flag,treatment: 7-days postconfluence
GSM7312505	GSE232113_GSE232114	Intestinal epithelium	tissue: Intestinal epithelium,cell line: Caco-2/15 cells,cell type: colon cancer cells,genotype: heterozygous H2AFV-Flag,treatment: Subconfluence
GSM7312506	GSE232113_GSE232114	Intestinal epithelium	tissue: Intestinal epithelium,cell line: Caco-2/15 cells,cell type: colon cancer cells,genotype: heterozygous H2AFV-Flag,treatment: Subconfluence
GSM7315099	GSE232115	Uterus; Cervix	tissue: Uterus; Cervix,cell line: HeLa,cell type: epithelial cell,genotype: Luciferase,treatment: 24h doxycycline
GSM7315100	GSE232115	Uterus; Cervix	tissue: Uterus; Cervix,cell line: HeLa,cell type: epithelial cell,genotype: Luciferase,treatment: 24h doxycycline
GSM7315101	GSE232115	Uterus; Cervix	tissue: Uterus; Cervix,cell line: HeLa,cell type: epithelial cell,genotype: Luciferase,treatment: 24h doxycycline
GSM7315102	GSE232115	Uterus; Cervix	tissue: Uterus; Cervix,cell line: HeLa,cell type: epithelial cell,genotype: LbNOX,treatment: 24h doxycycline
GSM7315103	GSE232115	Uterus; Cervix	tissue: Uterus; Cervix,cell line: HeLa,cell type: epithelial cell,genotype: LbNOX,treatment: 24h doxycycline
GSM7315105	GSE232115	Uterus; Cervix	tissue: Uterus; Cervix,cell line: HeLa,cell type: epithelial cell,genotype: LbNOX,treatment: 24h doxycycline
GSM7315106	GSE232115	Uterus; Cervix	tissue: Uterus; Cervix,cell line: HeLa,cell type: epithelial cell,genotype: EcSTH,treatment: 24h doxycycline
GSM7315107	GSE232115	Uterus; Cervix	tissue: Uterus; Cervix,cell line: HeLa,cell type: epithelial cell,genotype: EcSTH,treatment: 24h doxycycline
GSM7315108	GSE232115	Uterus; Cervix	tissue: Uterus; Cervix,cell line: HeLa,cell type: epithelial cell,genotype: EcSTH,treatment: 24h doxycycline
GSM7315109	GSE232115	Uterus; Cervix	tissue: Uterus; Cervix,cell line: HeLa,cell type: epithelial cell,genotype: mitoEcSTH,treatment: 24h doxycycline
GSM7315110	GSE232115	Uterus; Cervix	tissue: Uterus; Cervix,cell line: HeLa,cell type: epithelial cell,genotype: mitoEcSTH,treatment: 24h doxycycline
GSM7315111	GSE232115	Uterus; Cervix	tissue: Uterus; Cervix,cell line: HeLa,cell type: epithelial cell,genotype: mitoEcSTH,treatment: 24h doxycycline
GSM7315527	GSE232118	derived from H9 ES cells	cell line: derived from H9 ES cells,genotype: WT,treatment: Hepatic and endothelial differentiation,group: Day9 mixture, without cMS
GSM7315528	GSE232118	derived from H9 ES cells	cell line: derived from H9 ES cells,genotype: WT,treatment: Hepatic and endothelial differentiation,group: Day9 mixture, without cMS
GSM7315529	GSE232118	derived from H9 ES cells	cell line: derived from H9 ES cells,genotype: WT,treatment: Hepatic and endothelial differentiation,group: Day9 mixture, without cMS
GSM7315530	GSE232118	derived from H9 ES cells	cell line: derived from H9 ES cells,genotype: WT,treatment: Hepatic and endothelial differentiation,group: Day9 mixture, without cMS
GSM7315531	GSE232118	derived from H9 ES cells	cell line: derived from H9 ES cells,genotype: WT,treatment: Hepatic and endothelial differentiation,group: Day9 mixture, without cMS
GSM7315533	GSE232118	derived from H9 ES cells	cell line: derived from H9 ES cells,genotype: WT,treatment: Hepatic and endothelial differentiation,group: Day12 mixture, without cMS
GSM7315534	GSE232118	derived from H9 ES cells	cell line: derived from H9 ES cells,genotype: WT,treatment: Hepatic and endothelial differentiation,group: Day12 mixture, without cMS
GSM7315535	GSE232118	derived from H9 ES cells	cell line: derived from H9 ES cells,genotype: WT,treatment: Hepatic and endothelial differentiation,group: Day12 mixture, without cMS
GSM7315536	GSE232118	derived from H9 ES cells	cell line: derived from H9 ES cells,genotype: WT,treatment: Hepatic and endothelial differentiation,group: Day12 mixture, without cMS
GSM7315537	GSE232118	derived from H9 ES cells	cell line: derived from H9 ES cells,genotype: WT,treatment: Hepatic and endothelial differentiation,group: Day12 mixture, with cMS
GSM7315538	GSE232118	derived from H9 ES cells	cell line: derived from H9 ES cells,genotype: WT,treatment: Hepatic and endothelial differentiation,group: Day12 mixture, with cMS
GSM7315539	GSE232118	derived from H9 ES cells	cell line: derived from H9 ES cells,genotype: WT,treatment: Hepatic and endothelial differentiation,group: Day12 mixture, with cMS
GSM7315540	GSE232118	derived from H9 ES cells	cell line: derived from H9 ES cells,genotype: WT,treatment: Hepatic and endothelial differentiation,group: Day12 mixture, with cMS
GSM7315541	GSE232118	derived from H9 ES cells	cell line: derived from H9 ES cells,genotype: WT,treatment: Hepatic and endothelial differentiation,group: Day12 mixture, with cMS
GSM7315575	GSE232124_GSE232125	C4-2	cell line: C4-2,genotype: WT
GSM7315576	GSE232124_GSE232125	C4-2	cell line: C4-2,genotype: WT
GSM7315577	GSE232124_GSE232125	C4-2	cell line: C4-2,genotype: WT
GSM7315578	GSE232124_GSE232125	C4-2	cell line: C4-2,genotype: FOXA1S331A
GSM7315579	GSE232124_GSE232125	C4-2	cell line: C4-2,genotype: FOXA1S331A
GSM7315580	GSE232124_GSE232125	C4-2	cell line: C4-2,genotype: FOXA1S331A
GSM7315587	GSE232127	Skin	tissue: Skin,cell type: Normal,genotype: Normal,treatment: None
GSM7315588	GSE232127	Skin	tissue: Skin,cell type: Normal,genotype: Normal,treatment: None
GSM7315589	GSE232127	Skin	tissue: Skin,cell type: Normal,genotype: Normal,treatment: None
GSM7315590	GSE232127	Skin	tissue: Skin,cell type: Normal,genotype: Normal,treatment: None
GSM7315591	GSE232127	Skin	tissue: Skin,cell type: Normal,genotype: Normal,treatment: None
GSM7315592	GSE232127	Skin	tissue: Skin,cell type: Normal,genotype: Normal,treatment: None
GSM7315593	GSE232127	Skin	tissue: Skin,cell type: Normal,genotype: Normal,treatment: None
GSM7315594	GSE232127	Skin	tissue: Skin,cell type: Normal,genotype: Normal,treatment: None
GSM7315595	GSE232127	Skin	tissue: Skin,cell type: Normal,genotype: Normal,treatment: None
GSM7315596	GSE232127	Skin	tissue: Skin,cell type: Lesion region,genotype: Disease,treatment: None
GSM7315597	GSE232127	Skin	tissue: Skin,cell type: Lesion region,genotype: Disease,treatment: None
GSM7315598	GSE232127	Skin	tissue: Skin,cell type: Lesion region,genotype: Disease,treatment: None
GSM7315599	GSE232127	Skin	tissue: Skin,cell type: Lesion region,genotype: Disease,treatment: None
GSM7315600	GSE232127	Skin	tissue: Skin,cell type: Lesion region,genotype: Disease,treatment: None
GSM7315601	GSE232127	Skin	tissue: Skin,cell type: Lesion region,genotype: Disease,treatment: None
GSM7315602	GSE232127	Skin	tissue: Skin,cell type: Lesion region,genotype: Disease,treatment: None
GSM7315603	GSE232127	Skin	tissue: Skin,cell type: Lesion region,genotype: Disease,treatment: None
GSM7315604	GSE232127	Skin	tissue: Skin,cell type: Lesion region,genotype: Disease,treatment: None
GSM7315605	GSE232127	Skin	tissue: Skin,cell type: Lesion region,genotype: Disease,treatment: None
GSM7315606	GSE232127	Skin	tissue: Skin,cell type: Lesion region,genotype: Disease,treatment: None
GSM7315607	GSE232127	Skin	tissue: Skin,cell type: Lesion region,genotype: Disease,treatment: None
GSM7315608	GSE232127	Skin	tissue: Skin,cell type: Lesion region,genotype: Disease,treatment: None
GSM7315609	GSE232127	Skin	tissue: Skin,cell type: Lesion region,genotype: Disease,treatment: None
GSM7315610	GSE232127	Skin	tissue: Skin,cell type: Lesion region,genotype: Disease,treatment: None
GSM7315611	GSE232127	Skin	tissue: Skin,cell type: Lesion region,genotype: Disease,treatment: None
GSM7315612	GSE232127	Skin	tissue: Skin,cell type: Lesion region,genotype: Disease,treatment: None
GSM7315613	GSE232127	Skin	tissue: Skin,cell type: Lesion region,genotype: Disease,treatment: None
GSM7315614	GSE232127	Skin	tissue: Skin,cell type: Lesion region,genotype: Disease,treatment: None
GSM7315615	GSE232127	Skin	tissue: Skin,cell type: Lesion region,genotype: Disease,treatment: None
GSM7315616	GSE232127	Skin	tissue: Skin,cell type: Lesion region,genotype: Disease,treatment: None
GSM7315617	GSE232127	Skin	tissue: Skin,cell type: Non Lesion region,genotype: Disease,treatment: None
GSM7315618	GSE232127	Skin	tissue: Skin,cell type: Non Lesion region,genotype: Disease,treatment: None
GSM7315619	GSE232127	Skin	tissue: Skin,cell type: Non Lesion region,genotype: Disease,treatment: None
GSM7315620	GSE232127	Skin	tissue: Skin,cell type: Non Lesion region,genotype: Disease,treatment: None
GSM7315621	GSE232127	Skin	tissue: Skin,cell type: Non Lesion region,genotype: Disease,treatment: None
GSM7315622	GSE232127	Skin	tissue: Skin,cell type: Non Lesion region,genotype: Disease,treatment: None
GSM7315623	GSE232127	Skin	tissue: Skin,cell type: Non Lesion region,genotype: Disease,treatment: None
GSM7315624	GSE232127	Skin	tissue: Skin,cell type: Non Lesion region,genotype: Disease,treatment: None
GSM7315625	GSE232127	Skin	tissue: Skin,cell type: Non Lesion region,genotype: Disease,treatment: None
GSM7315626	GSE232127	Skin	tissue: Skin,cell type: Non Lesion region,genotype: Disease,treatment: None
GSM7315627	GSE232127	Skin	tissue: Skin,cell type: Non Lesion region,genotype: Disease,treatment: None
GSM7315628	GSE232127	Skin	tissue: Skin,cell type: Non Lesion region,genotype: Disease,treatment: None
GSM7315629	GSE232127	Skin	tissue: Skin,cell type: Non Lesion region,genotype: Disease,treatment: None
GSM7315630	GSE232127	Skin	tissue: Skin,cell type: Non Lesion region,genotype: Disease,treatment: None
GSM7315631	GSE232127	Skin	tissue: Skin,cell type: Non Lesion region,genotype: Disease,treatment: None
GSM7315632	GSE232127	Skin	tissue: Skin,cell type: Non Lesion region,genotype: Disease,treatment: None
GSM7315633	GSE232127	Skin	tissue: Skin,cell type: Non Lesion region,genotype: Disease,treatment: None
GSM7315634	GSE232127	Skin	tissue: Skin,cell type: Non Lesion region,genotype: Disease,treatment: None
GSM7315635	GSE232127	Skin	tissue: Skin,cell type: Non Lesion region,genotype: Disease,treatment: None
GSM7315636	GSE232127	Skin	tissue: Skin,cell type: Non Lesion region,genotype: Disease,treatment: None
GSM7315637	GSE232127	Skin	tissue: Skin,cell type: Non Lesion region,genotype: Disease,treatment: None
GSM7315638	GSE232127	PBMC	tissue: PBMC,cell type: PBMC,genotype: Normal,treatment: None
GSM7315639	GSE232127	PBMC	tissue: PBMC,cell type: PBMC,genotype: Normal,treatment: None
GSM7315640	GSE232127	PBMC	tissue: PBMC,cell type: PBMC,genotype: Normal,treatment: None
GSM7315641	GSE232127	PBMC	tissue: PBMC,cell type: PBMC,genotype: Normal,treatment: None
GSM7315642	GSE232127	PBMC	tissue: PBMC,cell type: PBMC,genotype: Normal,treatment: None
GSM7315643	GSE232127	PBMC	tissue: PBMC,cell type: PBMC,genotype: Disease,treatment: None
GSM7315644	GSE232127	PBMC	tissue: PBMC,cell type: PBMC,genotype: Disease,treatment: None
GSM7315645	GSE232127	PBMC	tissue: PBMC,cell type: PBMC,genotype: Disease,treatment: None
GSM7315646	GSE232127	PBMC	tissue: PBMC,cell type: PBMC,genotype: Disease,treatment: None
GSM7315647	GSE232127	PBMC	tissue: PBMC,cell type: PBMC,genotype: Disease,treatment: None
GSM7315648	GSE232127	PBMC	tissue: PBMC,cell type: PBMC,genotype: Disease,treatment: None
GSM7315649	GSE232127	PBMC	tissue: PBMC,cell type: PBMC,genotype: Disease,treatment: None
GSM7315650	GSE232127	PBMC	tissue: PBMC,cell type: PBMC,genotype: Disease,treatment: None
GSM7315651	GSE232127	PBMC	tissue: PBMC,cell type: PBMC,genotype: Disease,treatment: None
GSM7315652	GSE232127	PBMC	tissue: PBMC,cell type: PBMC,genotype: Disease,treatment: None
GSM7315653	GSE232127	PBMC	tissue: PBMC,cell type: PBMC,genotype: Disease,treatment: None
GSM7315654	GSE232127	PBMC	tissue: PBMC,cell type: PBMC,genotype: Disease,treatment: None
GSM7315655	GSE232127	PBMC	tissue: PBMC,cell type: PBMC,genotype: Disease,treatment: None
GSM7315656	GSE232127	PBMC	tissue: PBMC,cell type: PBMC,genotype: Disease,treatment: None
GSM7315657	GSE232127	PBMC	tissue: PBMC,cell type: PBMC,genotype: Disease,treatment: None
GSM7315658	GSE232127	PBMC	tissue: PBMC,cell type: PBMC,genotype: Disease,treatment: None
GSM7315659	GSE232127	PBMC	tissue: PBMC,cell type: PBMC,genotype: Disease,treatment: None
GSM7315660	GSE232127	PBMC	tissue: PBMC,cell type: PBMC,genotype: Disease,treatment: None
GSM7315661	GSE232127	PBMC	tissue: PBMC,cell type: PBMC,genotype: Disease,treatment: None
GSM7316124	GSE232131	PBMCs	tissue: PBMCs,treatment: LPS for 16h
GSM7316125	GSE232131	PBMCs	tissue: PBMCs,treatment: T cell activation beads for 16h
GSM7316126	GSE232131	PBMCs	tissue: PBMCs,treatment: Unsti for 16h
GSM7316127	GSE232131	PBMCs	tissue: PBMCs,treatment: LPS for 16h
GSM7316129	GSE232132	K562 cell line	cell line: K562 cell line,cell type: lymphoblast cells,genotype: WT,treatment: NT,time: 1h
GSM7316130	GSE232132	K562 cell line	cell line: K562 cell line,cell type: lymphoblast cells,genotype: WT,treatment: NT,time: 1h
GSM7316131	GSE232132	K562 cell line	cell line: K562 cell line,cell type: lymphoblast cells,genotype: WT,treatment: NT,time: 1h
GSM7316132	GSE232132	K562 cell line	cell line: K562 cell line,cell type: lymphoblast cells,genotype: Cas9FCPF-sgRNA,treatment: JQ1,time: 1h
GSM7316133	GSE232132	K562 cell line	cell line: K562 cell line,cell type: lymphoblast cells,genotype: Cas9FCPF-sgRNA,treatment: JQ1,time: 1h
GSM7316134	GSE232132	K562 cell line	cell line: K562 cell line,cell type: lymphoblast cells,genotype: Cas9FCPF-sgRNA,treatment: JQ1,time: 1h
GSM7316135	GSE232132	K562 cell line	cell line: K562 cell line,cell type: lymphoblast cells,genotype: Cas9FCPF+sgRNA,treatment: JQ1,time: 1h
GSM7316136	GSE232132	K562 cell line	cell line: K562 cell line,cell type: lymphoblast cells,genotype: Cas9FCPF+sgRNA,treatment: JQ1,time: 1h
GSM7316137	GSE232132	K562 cell line	cell line: K562 cell line,cell type: lymphoblast cells,genotype: Cas9FCPF+sgRNA,treatment: JQ1,time: 1h
GSM7316138	GSE232132	K562 cell line	cell line: K562 cell line,cell type: lymphoblast cells,genotype: Cas9FCPF-sgRNA,treatment: JQ1-FCPF,time: 1h
GSM7316139	GSE232132	K562 cell line	cell line: K562 cell line,cell type: lymphoblast cells,genotype: Cas9FCPF-sgRNA,treatment: JQ1-FCPF,time: 1h
GSM7316140	GSE232132	K562 cell line	cell line: K562 cell line,cell type: lymphoblast cells,genotype: Cas9FCPF-sgRNA,treatment: JQ1-FCPF,time: 1h
GSM7316141	GSE232132	K562 cell line	cell line: K562 cell line,cell type: lymphoblast cells,genotype: Cas9FCPF+sgRNA,treatment: JQ1-FCPF,time: 1h
GSM7316142	GSE232132	K562 cell line	cell line: K562 cell line,cell type: lymphoblast cells,genotype: Cas9FCPF+sgRNA,treatment: JQ1-FCPF,time: 1h
GSM7316143	GSE232132	K562 cell line	cell line: K562 cell line,cell type: lymphoblast cells,genotype: Cas9FCPF+sgRNA,treatment: JQ1-FCPF,time: 1h
GSM7316426	GSE232147	H1	time point: D6,cell line: H1,cell type: embryonic stem cells,genotype: WT,treatment: blood differentiation
GSM7316427	GSE232147	H1	time point: D6,cell line: H1,cell type: embryonic stem cells,genotype: WT,treatment: blood differentiation
GSM7316428	GSE232147	H1	time point: D6,cell line: H1,cell type: embryonic stem cells,genotype: WT,treatment: blood differentiation
GSM7316429	GSE232147	H1	time point: D9,cell line: H1,cell type: embryonic stem cells,genotype: WT,treatment: blood differentiation
GSM7316430	GSE232147	H1	time point: D9,cell line: H1,cell type: embryonic stem cells,genotype: WT,treatment: blood differentiation
GSM7316431	GSE232147	H1	time point: D9,cell line: H1,cell type: embryonic stem cells,genotype: WT,treatment: blood differentiation
GSM7316432	GSE232147	H1	time point: D12,cell line: H1,cell type: embryonic stem cells,genotype: WT,treatment: blood differentiation
GSM7316433	GSE232147	H1	time point: D12,cell line: H1,cell type: embryonic stem cells,genotype: WT,treatment: blood differentiation
GSM7316434	GSE232147	H1	time point: D12,cell line: H1,cell type: embryonic stem cells,genotype: WT,treatment: blood differentiation
GSM7316435	GSE232147	H1	time point: D16,cell line: H1,cell type: embryonic stem cells,genotype: WT,treatment: blood differentiation
GSM7316436	GSE232147	H1	time point: D16,cell line: H1,cell type: embryonic stem cells,genotype: WT,treatment: blood differentiation
GSM7316437	GSE232147	H1	time point: D16,cell line: H1,cell type: embryonic stem cells,genotype: WT,treatment: blood differentiation
GSM7316438	GSE232147	H1	time point: D6,cell line: H1,cell type: embryonic stem cells,genotype: KO,treatment: blood differentiation
GSM7316439	GSE232147	H1	time point: D6,cell line: H1,cell type: embryonic stem cells,genotype: KO,treatment: blood differentiation
GSM7316440	GSE232147	H1	time point: D6,cell line: H1,cell type: embryonic stem cells,genotype: KO,treatment: blood differentiation
GSM7316441	GSE232147	H1	time point: D9,cell line: H1,cell type: embryonic stem cells,genotype: KO,treatment: blood differentiation
GSM7316442	GSE232147	H1	time point: D9,cell line: H1,cell type: embryonic stem cells,genotype: KO,treatment: blood differentiation
GSM7316443	GSE232147	H1	time point: D9,cell line: H1,cell type: embryonic stem cells,genotype: KO,treatment: blood differentiation
GSM7316444	GSE232147	H1	time point: D12,cell line: H1,cell type: embryonic stem cells,genotype: KO,treatment: blood differentiation
GSM7316445	GSE232147	H1	time point: D12,cell line: H1,cell type: embryonic stem cells,genotype: KO,treatment: blood differentiation
GSM7316446	GSE232147	H1	time point: D12,cell line: H1,cell type: embryonic stem cells,genotype: KO,treatment: blood differentiation
GSM7316447	GSE232147	H1	time point: D16,cell line: H1,cell type: embryonic stem cells,genotype: KO,treatment: blood differentiation
GSM7316448	GSE232147	H1	time point: D16,cell line: H1,cell type: embryonic stem cells,genotype: KO,treatment: blood differentiation
GSM7316449	GSE232147	H1	time point: D16,cell line: H1,cell type: embryonic stem cells,genotype: KO,treatment: blood differentiation
GSM7316450	GSE232147	H1	time point: D6,cell line: H1,cell type: embryonic stem cells,genotype: KO,treatment: blood differentiation
GSM7316451	GSE232147	H1	time point: D6,cell line: H1,cell type: embryonic stem cells,genotype: KO,treatment: blood differentiation
GSM7316452	GSE232147	H1	time point: D6,cell line: H1,cell type: embryonic stem cells,genotype: KO,treatment: blood differentiation
GSM7316453	GSE232147	H1	time point: D9,cell line: H1,cell type: embryonic stem cells,genotype: KO,treatment: blood differentiation
GSM7316454	GSE232147	H1	time point: D9,cell line: H1,cell type: embryonic stem cells,genotype: KO,treatment: blood differentiation
GSM7316455	GSE232147	H1	time point: D9,cell line: H1,cell type: embryonic stem cells,genotype: KO,treatment: blood differentiation
GSM7316456	GSE232147	H1	time point: D12,cell line: H1,cell type: embryonic stem cells,genotype: KO,treatment: blood differentiation
GSM7316457	GSE232147	H1	time point: D12,cell line: H1,cell type: embryonic stem cells,genotype: KO,treatment: blood differentiation
GSM7316458	GSE232147	H1	time point: D12,cell line: H1,cell type: embryonic stem cells,genotype: KO,treatment: blood differentiation
GSM7316459	GSE232147	H1	time point: D16,cell line: H1,cell type: embryonic stem cells,genotype: KO,treatment: blood differentiation
GSM7316460	GSE232147	H1	time point: D16,cell line: H1,cell type: embryonic stem cells,genotype: KO,treatment: blood differentiation
GSM7316461	GSE232147	H1	time point: D16,cell line: H1,cell type: embryonic stem cells,genotype: KO,treatment: blood differentiation
GSM7316474	GSE232149	CD8+CD45RA-	cell type: CD8+CD45RA-,treatment: 3days TCR activation+3hr PMA/Iono,Sex: female,age: 43
GSM7316533	GSE232153	blood	tissue: blood,cell line: THP-1,cell type: monocyte,genotype: WT,treatment: immature dendritic cell differentiation
GSM7316534	GSE232153	blood	tissue: blood,cell line: THP-1,cell type: monocyte,genotype: WT,treatment: immature dendritic cell differentiation
GSM7316535	GSE232153	blood	tissue: blood,cell line: THP-1,cell type: monocyte,genotype: WT,treatment: immature dendritic cell differentiation
GSM7316536	GSE232153	blood	tissue: blood,cell line: THP-1,cell type: monocyte,genotype: WT,treatment: immature dendritic cell differentiation
GSM7316537	GSE232153	blood	tissue: blood,cell line: THP-1,cell type: monocyte,genotype: WT,treatment: immature dendritic cell differentiation
GSM7316538	GSE232153	blood	tissue: blood,cell line: THP-1,cell type: monocyte,genotype: WT,treatment: immature dendritic cell differentiation
GSM7316539	GSE232153	blood	tissue: blood,cell line: THP-1,cell type: monocyte,genotype: WT,treatment: immature dendritic cell differentiation
GSM7316540	GSE232153	blood	tissue: blood,cell line: THP-1,cell type: monocyte,genotype: WT,treatment: immature dendritic cell differentiation
GSM7316541	GSE232153	blood	tissue: blood,cell line: THP-1,cell type: monocyte,genotype: WT,treatment: immature dendritic cell differentiation
GSM7316542	GSE232153	blood	tissue: blood,cell line: THP-1,cell type: monocyte,genotype: WT,treatment: immature dendritic cell differentiation
GSM7316543	GSE232153	blood	tissue: blood,cell line: THP-1,cell type: monocyte,genotype: WT,treatment: immature dendritic cell differentiation
GSM7316544	GSE232153	blood	tissue: blood,cell line: THP-1,cell type: monocyte,genotype: WT,treatment: immature dendritic cell differentiation
GSM7316545	GSE232153	blood	tissue: blood,cell line: THP-1,cell type: monocyte,genotype: WT,treatment: mature dendritic cell differentiation
GSM7316546	GSE232153	blood	tissue: blood,cell line: THP-1,cell type: monocyte,genotype: WT,treatment: mature dendritic cell differentiation
GSM7316547	GSE232153	blood	tissue: blood,cell line: THP-1,cell type: monocyte,genotype: WT,treatment: mature dendritic cell differentiation
GSM7316548	GSE232153	blood	tissue: blood,cell line: THP-1,cell type: monocyte,genotype: WT,treatment: mature dendritic cell differentiation
GSM7316549	GSE232153	blood	tissue: blood,cell line: THP-1,cell type: monocyte,genotype: WT,treatment: mature dendritic cell differentiation
GSM7316550	GSE232153	blood	tissue: blood,cell line: THP-1,cell type: monocyte,genotype: WT,treatment: mature dendritic cell differentiation
GSM7316551	GSE232153	blood	tissue: blood,cell line: THP-1,cell type: monocyte,genotype: WT,treatment: mature dendritic cell differentiation
GSM7316552	GSE232153	blood	tissue: blood,cell line: THP-1,cell type: monocyte,genotype: WT,treatment: mature dendritic cell differentiation
GSM7316553	GSE232153	blood	tissue: blood,cell line: THP-1,cell type: monocyte,genotype: WT,treatment: mature dendritic cell differentiation
GSM7316554	GSE232153	blood	tissue: blood,cell line: THP-1,cell type: monocyte,genotype: WT,treatment: mature dendritic cell differentiation
GSM7316555	GSE232153	blood	tissue: blood,cell line: THP-1,cell type: monocyte,genotype: WT,treatment: mature dendritic cell differentiation
GSM7316556	GSE232153	blood	tissue: blood,cell line: THP-1,cell type: monocyte,genotype: WT,treatment: mature dendritic cell differentiation
GSM7316662	GSE232161	Ramos (RA 1)	cell line: Ramos (RA 1),cell type: human B lymphocyte cell
GSM7316663	GSE232161	Ramos (RA 1)	cell line: Ramos (RA 1),cell type: human B lymphocyte cell
GSM7316664	GSE232161	Ramos (RA 1)	cell line: Ramos (RA 1),cell type: human B lymphocyte cell
GSM7316665	GSE232161	Ramos (RA 1)	cell line: Ramos (RA 1),cell type: human B lymphocyte cell
GSM7316728	GSE232168	N/A	tissue: N/A,cell line: TeloHAEC,cell type: Human Aoritc Endothelial Cells,genotype: Normal,treatment: No Treatment
GSM7316729	GSE232168	N/A	tissue: N/A,cell line: TeloHAEC,cell type: Human Aoritc Endothelial Cells,genotype: Normal,treatment: No Treatment
GSM7316730	GSE232168	N/A	tissue: N/A,cell line: TeloHAEC,cell type: Human Aoritc Endothelial Cells,genotype: Normal,treatment: No Treatment
GSM7316731	GSE232168	N/A	tissue: N/A,cell line: TeloHAEC,cell type: Human Aoritc Endothelial Cells,genotype: Normal,treatment: No Treatment
GSM7316732	GSE232168	N/A	tissue: N/A,cell line: TeloHAEC,cell type: Human Aoritc Endothelial Cells,genotype: Normal,treatment: 50ng/mL IFNg
GSM7316733	GSE232168	N/A	tissue: N/A,cell line: TeloHAEC,cell type: Human Aoritc Endothelial Cells,genotype: Normal,treatment: 50ng/mL IFNg
GSM7316734	GSE232168	N/A	tissue: N/A,cell line: TeloHAEC,cell type: Human Aoritc Endothelial Cells,genotype: Normal,treatment: 50ng/mL IFNg
GSM7316735	GSE232168	N/A	tissue: N/A,cell line: TeloHAEC,cell type: Human Aoritc Endothelial Cells,genotype: Normal,treatment: 50ng/mL IFNg
GSM7316736	GSE232168	N/A	tissue: N/A,cell line: TeloHAEC,cell type: Human Aoritc Endothelial Cells,genotype: Normal,treatment: 25ng/mL TNFa
GSM7316737	GSE232168	N/A	tissue: N/A,cell line: TeloHAEC,cell type: Human Aoritc Endothelial Cells,genotype: Normal,treatment: 25ng/mL TNFa
GSM7316738	GSE232168	N/A	tissue: N/A,cell line: TeloHAEC,cell type: Human Aoritc Endothelial Cells,genotype: Normal,treatment: 25ng/mL TNFa
GSM7316739	GSE232168	N/A	tissue: N/A,cell line: TeloHAEC,cell type: Human Aoritc Endothelial Cells,genotype: Normal,treatment: 25ng/mL TNFa
GSM7316740	GSE232168	N/A	tissue: N/A,cell line: TeloHAEC,cell type: Human Aoritc Endothelial Cells,genotype: Normal,treatment: 50ng/mL IFNg + 25ng/mL TNFa
GSM7316741	GSE232168	N/A	tissue: N/A,cell line: TeloHAEC,cell type: Human Aoritc Endothelial Cells,genotype: Normal,treatment: 50ng/mL IFNg + 25ng/mL TNFa
GSM7316742	GSE232168	N/A	tissue: N/A,cell line: TeloHAEC,cell type: Human Aoritc Endothelial Cells,genotype: Normal,treatment: 50ng/mL IFNg + 25ng/mL TNFa
GSM7316743	GSE232168	N/A	tissue: N/A,cell line: TeloHAEC,cell type: Human Aoritc Endothelial Cells,genotype: Normal,treatment: 50ng/mL IFNg + 25ng/mL TNFa
GSM7316753	GSE232170	pancreas	genome assembly: hg38,organoid: hF24,tissue: pancreas,treatment: Cultrex183
GSM7316754	GSE232170	pancreas	genome assembly: hg38,organoid: hF24,tissue: pancreas,treatment: Cultrex183
GSM7316755	GSE232170	pancreas	genome assembly: hg38,organoid: hF24,tissue: pancreas,treatment: Cultrex183
GSM7316756	GSE232170	pancreas	genome assembly: hg38,organoid: hF24,tissue: pancreas,treatment: Cultrex187
GSM7316757	GSE232170	pancreas	genome assembly: hg38,organoid: hF24,tissue: pancreas,treatment: Cultrex187
GSM7316758	GSE232170	pancreas	genome assembly: hg38,organoid: hF24,tissue: pancreas,treatment: Cultrex187
GSM7316759	GSE232170	pancreas	genome assembly: hg38,organoid: hF24,tissue: pancreas,treatment: MG001
GSM7316760	GSE232170	pancreas	genome assembly: hg38,organoid: hF24,tissue: pancreas,treatment: MG001
GSM7316761	GSE232170	pancreas	genome assembly: hg38,organoid: hF24,tissue: pancreas,treatment: MG001
GSM7316762	GSE232170	pancreas	genome assembly: hg38,organoid: hF24,tissue: pancreas,treatment: MG004
GSM7316763	GSE232170	pancreas	genome assembly: hg38,organoid: hF24,tissue: pancreas,treatment: MG004
GSM7316764	GSE232170	pancreas	genome assembly: hg38,organoid: hF24,tissue: pancreas,treatment: MG004
GSM7316765	GSE232170	pancreas	genome assembly: hg38,organoid: hF24,tissue: pancreas,treatment: Ultimatrix
GSM7316766	GSE232170	pancreas	genome assembly: hg38,organoid: hF24,tissue: pancreas,treatment: Ultimatrix
GSM7316767	GSE232170	pancreas	genome assembly: hg38,organoid: hF24,tissue: pancreas,treatment: Ultimatrix
GSM7316768	GSE232170	pancreas	genome assembly: hg38,organoid: hM1F,tissue: pancreas,treatment: Cultrex183
GSM7316769	GSE232170	pancreas	genome assembly: hg38,organoid: hM1F,tissue: pancreas,treatment: Cultrex183
GSM7316770	GSE232170	pancreas	genome assembly: hg38,organoid: hM1F,tissue: pancreas,treatment: Cultrex183
GSM7316771	GSE232170	pancreas	genome assembly: hg38,organoid: hM1F,tissue: pancreas,treatment: Cultrex187
GSM7316772	GSE232170	pancreas	genome assembly: hg38,organoid: hM1F,tissue: pancreas,treatment: Cultrex187
GSM7316773	GSE232170	pancreas	genome assembly: hg38,organoid: hM1F,tissue: pancreas,treatment: Cultrex187
GSM7316774	GSE232170	pancreas	genome assembly: hg38,organoid: hM1F,tissue: pancreas,treatment: MG001
GSM7316775	GSE232170	pancreas	genome assembly: hg38,organoid: hM1F,tissue: pancreas,treatment: MG001
GSM7316776	GSE232170	pancreas	genome assembly: hg38,organoid: hM1F,tissue: pancreas,treatment: MG001
GSM7316777	GSE232170	pancreas	genome assembly: hg38,organoid: hM1F,tissue: pancreas,treatment: MG004
GSM7316778	GSE232170	pancreas	genome assembly: hg38,organoid: hM1F,tissue: pancreas,treatment: MG004
GSM7316779	GSE232170	pancreas	genome assembly: hg38,organoid: hM1F,tissue: pancreas,treatment: MG004
GSM7316780	GSE232170	pancreas	genome assembly: hg38,organoid: hM1F,tissue: pancreas,treatment: Ultimatrix
GSM7316781	GSE232170	pancreas	genome assembly: hg38,organoid: hM1F,tissue: pancreas,treatment: Ultimatrix
GSM7316782	GSE232170	pancreas	genome assembly: hg38,organoid: hM1F,tissue: pancreas,treatment: Ultimatrix
GSM7316783	GSE232170	pancreas	genome assembly: hg38,organoid: hT1,tissue: pancreas,treatment: Cultrex183
GSM7316784	GSE232170	pancreas	genome assembly: hg38,organoid: hT1,tissue: pancreas,treatment: Cultrex183
GSM7316785	GSE232170	pancreas	genome assembly: hg38,organoid: hT1,tissue: pancreas,treatment: Cultrex183
GSM7316786	GSE232170	pancreas	genome assembly: hg38,organoid: hT1,tissue: pancreas,treatment: Cultrex187
GSM7316787	GSE232170	pancreas	genome assembly: hg38,organoid: hT1,tissue: pancreas,treatment: Cultrex187
GSM7316788	GSE232170	pancreas	genome assembly: hg38,organoid: hT1,tissue: pancreas,treatment: Cultrex187
GSM7316789	GSE232170	pancreas	genome assembly: hg38,organoid: hT1,tissue: pancreas,treatment: MG001
GSM7316790	GSE232170	pancreas	genome assembly: hg38,organoid: hT1,tissue: pancreas,treatment: MG001
GSM7316791	GSE232170	pancreas	genome assembly: hg38,organoid: hT1,tissue: pancreas,treatment: MG001
GSM7316792	GSE232170	pancreas	genome assembly: hg38,organoid: hT1,tissue: pancreas,treatment: MG004
GSM7316793	GSE232170	pancreas	genome assembly: hg38,organoid: hT1,tissue: pancreas,treatment: MG004
GSM7316794	GSE232170	pancreas	genome assembly: hg38,organoid: hT1,tissue: pancreas,treatment: MG004
GSM7316795	GSE232170	pancreas	genome assembly: hg38,organoid: hT1,tissue: pancreas,treatment: Ultimatrix
GSM7316796	GSE232170	pancreas	genome assembly: hg38,organoid: hT1,tissue: pancreas,treatment: Ultimatrix
GSM7316797	GSE232170	pancreas	genome assembly: hg38,organoid: hT1,tissue: pancreas,treatment: Ultimatrix
GSM7316846	GSE232172	lung	tissue: lung,cell line: HBEC-3KT,cell type: hTERT-immortalized epithelial cell that was isolated from the bronchus of a 65-year-old, female patient,time: 24hr,treatment: 0.2% DMSO
GSM7316847	GSE232172	lung	tissue: lung,cell line: HBEC-3KT,cell type: hTERT-immortalized epithelial cell that was isolated from the bronchus of a 65-year-old, female patient,time: 24hr,treatment: 0.2% DMSO
GSM7316848	GSE232172	lung	tissue: lung,cell line: HBEC-3KT,cell type: hTERT-immortalized epithelial cell that was isolated from the bronchus of a 65-year-old, female patient,time: 24hr,treatment: 0.2% DMSO
GSM7316849	GSE232172	lung	tissue: lung,cell line: HBEC-3KT,cell type: hTERT-immortalized epithelial cell that was isolated from the bronchus of a 65-year-old, female patient,time: 24hr,treatment: 1.25 mg/mL Vasaka
GSM7316850	GSE232172	lung	tissue: lung,cell line: HBEC-3KT,cell type: hTERT-immortalized epithelial cell that was isolated from the bronchus of a 65-year-old, female patient,time: 24hr,treatment: 1.25 mg/mL Vasaka
GSM7316851	GSE232172	lung	tissue: lung,cell line: HBEC-3KT,cell type: hTERT-immortalized epithelial cell that was isolated from the bronchus of a 65-year-old, female patient,time: 24hr,treatment: 1.25 mg/mL Vasaka
GSM7316852	GSE232172	lung	tissue: lung,cell line: HBEC-3KT,cell type: hTERT-immortalized epithelial cell that was isolated from the bronchus of a 65-year-old, female patient,time: 24hr,treatment: 10 Âµg/cm2 Pine
GSM7316853	GSE232172	lung	tissue: lung,cell line: HBEC-3KT,cell type: hTERT-immortalized epithelial cell that was isolated from the bronchus of a 65-year-old, female patient,time: 24hr,treatment: 10 Âµg/cm2 Pine
GSM7316854	GSE232172	lung	tissue: lung,cell line: HBEC-3KT,cell type: hTERT-immortalized epithelial cell that was isolated from the bronchus of a 65-year-old, female patient,time: 24hr,treatment: 10 Âµg/cm2 Pine
GSM7316855	GSE232172	lung	tissue: lung,cell line: HBEC-3KT,cell type: hTERT-immortalized epithelial cell that was isolated from the bronchus of a 65-year-old, female patient,time: 24hr,treatment: 10 Âµg/cm2 Pine + 1.25 mg/mL Vasaka
GSM7316856	GSE232172	lung	tissue: lung,cell line: HBEC-3KT,cell type: hTERT-immortalized epithelial cell that was isolated from the bronchus of a 65-year-old, female patient,time: 24hr,treatment: 10 Âµg/cm2 Pine + 1.25 mg/mL Vasaka
GSM7316857	GSE232172	lung	tissue: lung,cell line: HBEC-3KT,cell type: hTERT-immortalized epithelial cell that was isolated from the bronchus of a 65-year-old, female patient,time: 24hr,treatment: 10 Âµg/cm2 Pine + 1.25 mg/mL Vasaka
GSM7316858	GSE232173	Brain tumor	tissue: Brain tumor,cell type: Glioblastoma,genotype: GBM - IDH WT,treatment: STUPP
GSM7316859	GSE232173	Brain tumor	tissue: Brain tumor,cell type: Glioblastoma,genotype: GBM - IDH WT,treatment: STUPP
GSM7316860	GSE232173	Brain tumor	tissue: Brain tumor,cell type: Glioblastoma,genotype: GBM - IDH WT,treatment: STUPP
GSM7316861	GSE232173	Brain tumor	tissue: Brain tumor,cell type: Glioblastoma,genotype: GBM - IDH WT,treatment: STUPP
GSM7316862	GSE232173	Brain tumor	tissue: Brain tumor,cell type: Glioblastoma,genotype: GBM - IDH WT,treatment: STUPP
GSM7316863	GSE232173	Brain tumor	tissue: Brain tumor,cell type: Glioblastoma,genotype: GBM - IDH WT,treatment: STUPP
GSM7316864	GSE232173	Brain tumor	tissue: Brain tumor,cell type: Glioblastoma,genotype: GBM - IDH WT,treatment: STUPP
GSM7316865	GSE232173	Brain tumor	tissue: Brain tumor,cell type: Glioblastoma,genotype: GBM - IDH WT,treatment: STUPP
GSM7316866	GSE232173	Brain tumor	tissue: Brain tumor,cell type: Glioblastoma,genotype: GBM - IDH WT,treatment: STUPP
GSM7316867	GSE232173	Brain tumor	tissue: Brain tumor,cell type: Glioblastoma,genotype: GBM - IDH WT,treatment: STUPP
GSM7316868	GSE232173	Brain tumor	tissue: Brain tumor,cell type: Glioblastoma,genotype: GBM - IDH WT,treatment: STUPP
GSM7316869	GSE232173	Brain tumor	tissue: Brain tumor,cell type: Glioblastoma,genotype: GBM - IDH WT,treatment: STUPP
GSM7316870	GSE232173	Brain tumor	tissue: Brain tumor,cell type: Glioblastoma,genotype: GBM - IDH WT,treatment: STUPP
GSM7316871	GSE232173	Brain tumor	tissue: Brain tumor,cell type: Glioblastoma,genotype: GBM - IDH WT,treatment: STUPP
GSM7316872	GSE232173	Brain tumor	tissue: Brain tumor,cell type: Glioblastoma,genotype: GBM - IDH WT,treatment: STUPP
GSM7316873	GSE232173	Brain tumor	tissue: Brain tumor,cell type: Glioblastoma,genotype: GBM - IDH WT,treatment: STUPP
GSM7316874	GSE232173	Brain tumor	tissue: Brain tumor,cell type: Glioblastoma,genotype: GBM - IDH WT,treatment: STUPP
GSM7316875	GSE232173	Brain tumor	tissue: Brain tumor,cell type: Glioblastoma,genotype: GBM - IDH WT,treatment: STUPP
GSM7316876	GSE232173	Brain tumor	tissue: Brain tumor,cell type: Glioblastoma,genotype: GBM - IDH WT,treatment: STUPP
GSM7316878	GSE232173	Brain tumor	tissue: Brain tumor,cell type: Glioblastoma,genotype: GBM - IDH WT,treatment: STUPP
GSM7316879	GSE232173	Brain tumor	tissue: Brain tumor,cell type: Glioblastoma,genotype: GBM - IDH WT,treatment: STUPP
GSM7316880	GSE232173	Brain tumor	tissue: Brain tumor,cell type: Glioblastoma,genotype: GBM - IDH WT,treatment: STUPP
GSM7316888	GSE232175_GSE232389	MCF7 cells	cell line: MCF7 cells,treatment: MOCKETOH.DMSO,replicate: R1
GSM7316889	GSE232175_GSE232389	MCF7 cells	cell line: MCF7 cells,treatment: MAFETOH.DMSO,replicate: R1
GSM7316890	GSE232175_GSE232389	MCF7 cells	cell line: MCF7 cells,treatment: MOCKE2.DMSO,replicate: R1
GSM7316891	GSE232175_GSE232389	MCF7 cells	cell line: MCF7 cells,treatment: MAFE2.DMSO,replicate: R1
GSM7316892	GSE232175_GSE232389	MCF7 cells	cell line: MCF7 cells,treatment: MOCKETOH.PROTAC,replicate: R1
GSM7316894	GSE232175_GSE232389	MCF7 cells	cell line: MCF7 cells,treatment: MOCKE2.PROTAC,replicate: R1
GSM7316895	GSE232175_GSE232389	MCF7 cells	cell line: MCF7 cells,treatment: MAFE2.PROTAC,replicate: R1
GSM7316896	GSE232175_GSE232389	MCF7 cells	cell line: MCF7 cells,treatment: MOCKETOH.DMSO,replicate: R2
GSM7316897	GSE232175_GSE232389	MCF7 cells	cell line: MCF7 cells,treatment: MAFETOH.DMSO,replicate: R2
GSM7316898	GSE232175_GSE232389	MCF7 cells	cell line: MCF7 cells,treatment: MOCKE2.DMSO,replicate: R2
GSM7316899	GSE232175_GSE232389	MCF7 cells	cell line: MCF7 cells,treatment: MAFE2.DMSO,replicate: R2
GSM7316900	GSE232175_GSE232389	MCF7 cells	cell line: MCF7 cells,treatment: MOCKETOH.PROTAC,replicate: R2
GSM7316901	GSE232175_GSE232389	MCF7 cells	cell line: MCF7 cells,treatment: MAFETOH.PROTAC,replicate: R2
GSM7316902	GSE232175_GSE232389	MCF7 cells	cell line: MCF7 cells,treatment: MOCKE2.PROTAC,replicate: R2
GSM7316903	GSE232175_GSE232389	MCF7 cells	cell line: MCF7 cells,treatment: MAFE2.PROTAC,replicate: R2
GSM7316904	GSE232175_GSE232389	MCF7 cells	cell line: MCF7 cells,treatment: MOCKETOH.DMSO,replicate: R3
GSM7316905	GSE232175_GSE232389	MCF7 cells	cell line: MCF7 cells,treatment: MAFETOH.DMSO,replicate: R3
GSM7316906	GSE232175_GSE232389	MCF7 cells	cell line: MCF7 cells,treatment: MOCKE2.DMSO,replicate: R3
GSM7316907	GSE232175_GSE232389	MCF7 cells	cell line: MCF7 cells,treatment: MAFE2.DMSO,replicate: R3
GSM7316908	GSE232175_GSE232389	MCF7 cells	cell line: MCF7 cells,treatment: MOCKETOH.PROTAC,replicate: R3
GSM7316909	GSE232175_GSE232389	MCF7 cells	cell line: MCF7 cells,treatment: MAFETOH.PROTAC,replicate: R3
GSM7316911	GSE232175_GSE232389	MCF7 cells	cell line: MCF7 cells,treatment: MAFE2.PROTAC,replicate: R3
GSM7316912	GSE232176	Uerine artery endothelial cells	gender: Female,condition: Pregnant,cell type: Uerine artery endothelial cells,genotype: WT,treatment: 24H DMSO
GSM7316913	GSE232176	Uerine artery endothelial cells	gender: Female,condition: Pregnant,cell type: Uerine artery endothelial cells,genotype: WT,treatment: 24H DMSO
GSM7316914	GSE232176	Uerine artery endothelial cells	gender: Female,condition: Pregnant,cell type: Uerine artery endothelial cells,genotype: WT,treatment: 24H DMSO
GSM7316915	GSE232176	Uerine artery endothelial cells	gender: Female,condition: Pregnant,cell type: Uerine artery endothelial cells,genotype: WT,treatment: 24H DMSO
GSM7316916	GSE232176	Uerine artery endothelial cells	gender: Female,condition: Pregnant,cell type: Uerine artery endothelial cells,genotype: WT,treatment: 24H PFOS- 10 uM
GSM7316917	GSE232176	Uerine artery endothelial cells	gender: Female,condition: Pregnant,cell type: Uerine artery endothelial cells,genotype: WT,treatment: 24H PFOS- 10 uM
GSM7316918	GSE232176	Uerine artery endothelial cells	gender: Female,condition: Pregnant,cell type: Uerine artery endothelial cells,genotype: WT,treatment: 24H PFOS- 10 uM
GSM7316919	GSE232176	Uerine artery endothelial cells	gender: Female,condition: Pregnant,cell type: Uerine artery endothelial cells,genotype: WT,treatment: 24H PFOS- 10 uM
GSM7317494	GSE232179_GSE232181	K562	cell line: K562,cell type: chronic myelogenous leukemia cell line,genotype: GATA2 transgene
GSM7317495	GSE232179_GSE232181	K562	cell line: K562,cell type: chronic myelogenous leukemia cell line,genotype: GATA2 transgene
GSM7317513	GSE232183	H9	cell line: H9,cell type: hESCs,genotype: WT,treatment: NA,Sex: F
GSM7317514	GSE232183	H9	cell line: H9,cell type: hESCs,genotype: WT,treatment: NA,Sex: F
GSM7317515	GSE232183	H9	cell line: H9,cell type: hESCs,genotype: WT,treatment: NA,Sex: F
GSM7317516	GSE232183	H9	cell line: H9,cell type: hESCs,genotype: WT,treatment: NA,Sex: F
GSM7317517	GSE232183	CT2	cell line: CT2,cell type: hESC-derived neurons,genotype: WT-NGN,treatment: inducible neuron differentiation,Sex: F
GSM7317518	GSE232183	CT2	cell line: CT2,cell type: hESC-derived neurons,genotype: WT-NGN,treatment: inducible neuron differentiation,Sex: F
GSM7317519	GSE232183	CT2	cell line: CT2,cell type: hESC-derived neurons,genotype: WT-NGN,treatment: inducible neuron differentiation,Sex: F
GSM7317520	GSE232183	CT2	cell line: CT2,cell type: hESC-derived neurons,genotype: WT-NGN,treatment: inducible neuron differentiation,Sex: F
GSM7317521	GSE232183	CT2	cell line: CT2,cell type: hESC-derived neurons,genotype: WT-NGN,treatment: inducible neuron differentiation,Sex: F
GSM7317522	GSE232183	CT2	cell line: CT2,cell type: hESC-derived neurons,genotype: WT-NGN,treatment: inducible neuron differentiation,Sex: F
GSM7317523	GSE232183	CT2	cell line: CT2,cell type: hESC-derived neurons,genotype: smDEL-NGN,treatment: inducible neuron differentiation,Sex: F
GSM7317524	GSE232183	CT2	cell line: CT2,cell type: hESC-derived neurons,genotype: smDEL-NGN,treatment: inducible neuron differentiation,Sex: F
GSM7317525	GSE232183	CT2	cell line: CT2,cell type: hESC-derived neurons,genotype: smDEL-NGN,treatment: inducible neuron differentiation,Sex: F
GSM7317526	GSE232183	CT2	cell line: CT2,cell type: hESC-derived neurons,genotype: smDEL-NGN,treatment: inducible neuron differentiation,Sex: F
GSM7317527	GSE232183	CT2	cell line: CT2,cell type: hESC-derived neurons,genotype: smDEL-NGN,treatment: inducible neuron differentiation,Sex: F
GSM7317528	GSE232183	CT2	cell line: CT2,cell type: hESC-derived neurons,genotype: smDEL-NGN,treatment: inducible neuron differentiation,Sex: F
GSM7317529	GSE232183	CT2	cell line: CT2,cell type: hESC-derived neurons,genotype: lgDEL-NGN,treatment: inducible neuron differentiation,Sex: F
GSM7317530	GSE232183	CT2	cell line: CT2,cell type: hESC-derived neurons,genotype: lgDEL-NGN,treatment: inducible neuron differentiation,Sex: F
GSM7317531	GSE232183	CT2	cell line: CT2,cell type: hESC-derived neurons,genotype: lgDEL-NGN,treatment: inducible neuron differentiation,Sex: F
GSM7317532	GSE232183	CT2	cell line: CT2,cell type: hESC-derived neurons,genotype: lgDEL-NGN,treatment: inducible neuron differentiation,Sex: F
GSM7317533	GSE232183	CT2	cell line: CT2,cell type: hESC-derived neurons,genotype: lgDEL-NGN,treatment: inducible neuron differentiation,Sex: F
GSM7317534	GSE232183	CT2	cell line: CT2,cell type: hESC-derived neurons,genotype: lgDEL-NGN,treatment: inducible neuron differentiation,Sex: F
GSM7317535	GSE232183	H9	cell line: H9,cell type: hESC-derived neurons,genotype: WT-NGN,treatment: inducible neuron differentiation,Sex: F
GSM7317536	GSE232183	H9	cell line: H9,cell type: hESC-derived neurons,genotype: WT-NGN,treatment: inducible neuron differentiation,Sex: F
GSM7317537	GSE232183	H9	cell line: H9,cell type: hESC-derived neurons,genotype: WT-NGN,treatment: inducible neuron differentiation,Sex: F
GSM7317538	GSE232183	H9	cell line: H9,cell type: hESC-derived neurons,genotype: WT-NGN,treatment: inducible neuron differentiation,Sex: F
GSM7317539	GSE232183	H9	cell line: H9,cell type: hESC-derived neurons,genotype: WT-NGN,treatment: inducible neuron differentiation,Sex: F
GSM7317540	GSE232183	H9	cell line: H9,cell type: hESC-derived neurons,genotype: WT-NGN,treatment: inducible neuron differentiation,Sex: F
GSM7317541	GSE232183	H9	cell line: H9,cell type: hESC-derived neurons,genotype: smDEL-NGN,treatment: inducible neuron differentiation,Sex: F
GSM7317542	GSE232183	H9	cell line: H9,cell type: hESC-derived neurons,genotype: smDEL-NGN,treatment: inducible neuron differentiation,Sex: F
GSM7317543	GSE232183	H9	cell line: H9,cell type: hESC-derived neurons,genotype: smDEL-NGN,treatment: inducible neuron differentiation,Sex: F
GSM7317544	GSE232183	H9	cell line: H9,cell type: hESC-derived neurons,genotype: smDEL-NGN,treatment: inducible neuron differentiation,Sex: F
GSM7317545	GSE232183	H9	cell line: H9,cell type: hESC-derived neurons,genotype: smDEL-NGN,treatment: inducible neuron differentiation,Sex: F
GSM7317546	GSE232183	H9	cell line: H9,cell type: hESC-derived neurons,genotype: lgDEL-NGN,treatment: inducible neuron differentiation,Sex: F
GSM7317547	GSE232183	H9	cell line: H9,cell type: hESC-derived neurons,genotype: lgDEL-NGN,treatment: inducible neuron differentiation,Sex: F
GSM7317548	GSE232183	H9	cell line: H9,cell type: hESC-derived neurons,genotype: lgDEL-NGN,treatment: inducible neuron differentiation,Sex: F
GSM7317549	GSE232183	H9	cell line: H9,cell type: hESC-derived neurons,genotype: lgDEL-NGN,treatment: inducible neuron differentiation,Sex: F
GSM7317550	GSE232183	H9	cell line: H9,cell type: hESC-derived neurons,genotype: lgDEL-NGN,treatment: inducible neuron differentiation,Sex: F
GSM7317551	GSE232183	H9	cell line: H9,cell type: hESC-derived neurons,genotype: lgDEL-NGN,treatment: inducible neuron differentiation,Sex: F
GSM7317567	GSE232185	xenograft subcutaneous tumor	tissue: xenograft subcutaneous tumor,cell line: HT1080_SMG7KO,cell type: fibrosarcoma,genotype: SMG7KO,host: NOD scid gamma (NSG) mice
GSM7317568	GSE232185	xenograft subcutaneous tumor	tissue: xenograft subcutaneous tumor,cell line: HT1080_SMG7KO,cell type: fibrosarcoma,genotype: SMG7KO,host: NOD scid gamma (NSG) mice
GSM7317569	GSE232185	xenograft subcutaneous tumor	tissue: xenograft subcutaneous tumor,cell line: HT1080_RESCUE,cell type: fibrosarcoma,genotype: SMG7KO + SMG7 RESCUE,host: NOD scid gamma (NSG) mice
GSM7317570	GSE232185	xenograft subcutaneous tumor	tissue: xenograft subcutaneous tumor,cell line: HT1080_RESCUE,cell type: fibrosarcoma,genotype: SMG7KO + SMG7 RESCUE,host: NOD scid gamma (NSG) mice
GSM7317571	GSE232185	xenograft subcutaneous tumor	tissue: xenograft subcutaneous tumor,cell line: HT1080,cell type: fibrosarcoma,genotype: WT,host: NOD scid gamma (NSG) mice
GSM7317572	GSE232185	xenograft subcutaneous tumor	tissue: xenograft subcutaneous tumor,cell line: HT1080,cell type: fibrosarcoma,genotype: WT,host: NOD scid gamma (NSG) mice
GSM7317573	GSE232185	xenograft subcutaneous tumor	tissue: xenograft subcutaneous tumor,cell line: HT1080,cell type: fibrosarcoma,genotype: WT,host: NOD scid gamma (NSG) mice
GSM7317612	GSE232191	HEK293T	cell line: HEK293T,cell type: Human embryonic kidney cells,genotype: WT sgCNTL
GSM7317613	GSE232191	HEK293T	cell line: HEK293T,cell type: Human embryonic kidney cells,genotype: WT sgCNTL
GSM7317614	GSE232191	HEK293T	cell line: HEK293T,cell type: Human embryonic kidney cells,genotype: WT sgCNTL
GSM7317615	GSE232191	HEK293T	cell line: HEK293T,cell type: Human embryonic kidney cells,genotype: WT sgCNTL,treatment: Sodium arsenite 5uM, 16 hours
GSM7317616	GSE232191	HEK293T	cell line: HEK293T,cell type: Human embryonic kidney cells,genotype: WT sgCNTL,treatment: Sodium arsenite 5uM, 16 hours
GSM7317617	GSE232191	HEK293T	cell line: HEK293T,cell type: Human embryonic kidney cells,genotype: WT sgCNTL,treatment: Sodium arsenite 5uM, 16 hours
GSM7317618	GSE232191	HEK293T	cell line: HEK293T,cell type: Human embryonic kidney cells,genotype: WT sgTIMM8A
GSM7317619	GSE232191	HEK293T	cell line: HEK293T,cell type: Human embryonic kidney cells,genotype: WT sgTIMM8A
GSM7317620	GSE232191	HEK293T	cell line: HEK293T,cell type: Human embryonic kidney cells,genotype: WT sgTIMM8A
GSM7317621	GSE232191	HEK293T	cell line: HEK293T,cell type: Human embryonic kidney cells,genotype: WT sgTIMM8A,treatment: Sodium arsenite 5uM, 16 hours
GSM7317622	GSE232191	HEK293T	cell line: HEK293T,cell type: Human embryonic kidney cells,genotype: WT sgTIMM8A,treatment: Sodium arsenite 5uM, 16 hours
GSM7317623	GSE232191	HEK293T	cell line: HEK293T,cell type: Human embryonic kidney cells,genotype: WT sgTIMM8A,treatment: Sodium arsenite 5uM, 16 hours
GSM7317624	GSE232191	HEK293T	cell line: HEK293T,cell type: Human embryonic kidney cells,genotype: WT sgTIMM8A,treatment: Isrib 200nM, 16 hours
GSM7317625	GSE232191	HEK293T	cell line: HEK293T,cell type: Human embryonic kidney cells,genotype: WT sgTIMM8A,treatment: Isrib 200nM, 16 hours
GSM7317626	GSE232191	HEK293T	cell line: HEK293T,cell type: Human embryonic kidney cells,genotype: WT sgTIMM8A,treatment: Isrib 200nM, 16 hours
GSM7317627	GSE232191	HEK293T	cell line: HEK293T,cell type: Human embryonic kidney cells,genotype: {delta}UBR4 sgCNTL
GSM7317628	GSE232191	HEK293T	cell line: HEK293T,cell type: Human embryonic kidney cells,genotype: {delta}UBR4 sgCNTL
GSM7317629	GSE232191	HEK293T	cell line: HEK293T,cell type: Human embryonic kidney cells,genotype: {delta}UBR4 sgCNTL
GSM7317630	GSE232191	HEK293T	cell line: HEK293T,cell type: Human embryonic kidney cells,genotype: {delta}UBR4 sgCNTL,treatment: Sodium arsenite 5uM, 16 hours
GSM7317631	GSE232191	HEK293T	cell line: HEK293T,cell type: Human embryonic kidney cells,genotype: {delta}UBR4 sgCNTL,treatment: Sodium arsenite 5uM, 16 hours
GSM7317632	GSE232191	HEK293T	cell line: HEK293T,cell type: Human embryonic kidney cells,genotype: {delta}UBR4 sgCNTL,treatment: Sodium arsenite 5uM, 16 hours
GSM7317633	GSE232191	HEK293T	cell line: HEK293T,cell type: Human embryonic kidney cells,genotype: {delta}UBR4 sgTIMM8A
GSM7317634	GSE232191	HEK293T	cell line: HEK293T,cell type: Human embryonic kidney cells,genotype: {delta}UBR4 sgTIMM8A
GSM7317635	GSE232191	HEK293T	cell line: HEK293T,cell type: Human embryonic kidney cells,genotype: {delta}UBR4 sgTIMM8A
GSM7317636	GSE232191	HEK293T	cell line: HEK293T,cell type: Human embryonic kidney cells,genotype: {delta}UBR4 sgTIMM8A,treatment: Sodium arsenite 5uM, 16 hours
GSM7317637	GSE232191	HEK293T	cell line: HEK293T,cell type: Human embryonic kidney cells,genotype: {delta}UBR4 sgTIMM8A,treatment: Sodium arsenite 5uM, 16 hours
GSM7317638	GSE232191	HEK293T	cell line: HEK293T,cell type: Human embryonic kidney cells,genotype: {delta}UBR4 sgTIMM8A,treatment: Sodium arsenite 5uM, 16 hours
GSM7317639	GSE232191	HEK293T	cell line: HEK293T,cell type: Human embryonic kidney cells,genotype: {delta}UBR4 sgTIMM8A,treatment: Isrib 200nM, 16 hours
GSM7317640	GSE232191	HEK293T	cell line: HEK293T,cell type: Human embryonic kidney cells,genotype: {delta}UBR4 sgTIMM8A,treatment: Isrib 200nM, 16 hours
GSM7317641	GSE232191	HEK293T	cell line: HEK293T,cell type: Human embryonic kidney cells,genotype: {delta}UBR4 sgTIMM8A,treatment: Isrib 200nM, 16 hours
GSM7317654	GSE232193	colon tissue	tissue: colon tissue,cell line: RKO,cell type: Human colon cancer cells,genotype: CYP1B1 normal control
GSM7317655	GSE232193	colon tissue	tissue: colon tissue,cell line: RKO,cell type: Human colon cancer cells,genotype: CYP1B1 normal control
GSM7317656	GSE232193	colon tissue	tissue: colon tissue,cell line: RKO,cell type: Human colon cancer cells,genotype: CYP1B1 overexpression
GSM7317657	GSE232193	colon tissue	tissue: colon tissue,cell line: RKO,cell type: Human colon cancer cells,genotype: CYP1B1 overexpression
GSM7317658	GSE232193	colon tissue	tissue: colon tissue,cell line: SW480,cell type: Human colon cancer cells,genotype: CYP1B1 normal control
GSM7317659	GSE232193	colon tissue	tissue: colon tissue,cell line: SW480,cell type: Human colon cancer cells,genotype: CYP1B1 normal control
GSM7317660	GSE232193	colon tissue	tissue: colon tissue,cell line: SW480,cell type: Human colon cancer cells,genotype: CYP1B1 knockdown
GSM7317661	GSE232193	colon tissue	tissue: colon tissue,cell line: SW480,cell type: Human colon cancer cells,genotype: CYP1B1 knockdown
GSM7320966	GSE232211	colon	tissue: colon,cell line: FHC,cell type: normal,treatment: Non-treated (NT)
GSM7320967	GSE232211	colon	tissue: colon,cell line: FHC,cell type: normal,treatment: Non-treated (NT)
GSM7320968	GSE232211	colon	tissue: colon,cell line: FHC,cell type: normal,treatment: Non-treated (NT)
GSM7320969	GSE232211	colon	tissue: colon,cell line: FHC,cell type: normal,treatment: SGM
GSM7320970	GSE232211	colon	tissue: colon,cell line: FHC,cell type: normal,treatment: SGM
GSM7320971	GSE232211	colon	tissue: colon,cell line: FHC,cell type: normal,treatment: SGM
GSM7320972	GSE232211	colon	tissue: colon,cell line: FHC,cell type: normal,treatment: SGG
GSM7320973	GSE232211	colon	tissue: colon,cell line: FHC,cell type: normal,treatment: SGG
GSM7320975	GSE232211	colon	tissue: colon,cell line: HT-29,cell type: adenocarcinoma,treatment: Non-treated (NT)
GSM7320976	GSE232211	colon	tissue: colon,cell line: HT-29,cell type: adenocarcinoma,treatment: Non-treated (NT)
GSM7320977	GSE232211	colon	tissue: colon,cell line: HT-29,cell type: adenocarcinoma,treatment: Non-treated (NT)
GSM7320978	GSE232211	colon	tissue: colon,cell line: HT-29,cell type: adenocarcinoma,treatment: SGM
GSM7320979	GSE232211	colon	tissue: colon,cell line: HT-29,cell type: adenocarcinoma,treatment: SGM
GSM7320980	GSE232211	colon	tissue: colon,cell line: HT-29,cell type: adenocarcinoma,treatment: SGM
GSM7320981	GSE232211	colon	tissue: colon,cell line: HT-29,cell type: adenocarcinoma,treatment: SGG
GSM7320983	GSE232211	colon	tissue: colon,cell line: HT-29,cell type: adenocarcinoma,treatment: SGG
GSM7320984	GSE232212_GSE232214	Breast cancer	tissue: Breast cancer,cell line: MDA-MB-231 cells,cell type: Cancer cells,genotype: shREN (Control)
GSM7320985	GSE232212_GSE232214	Breast cancer	tissue: Breast cancer,cell line: MDA-MB-231 cells,cell type: Cancer cells,genotype: shREN (Control)
GSM7320986	GSE232212_GSE232214	Breast cancer	tissue: Breast cancer,cell line: MDA-MB-231 cells,cell type: Cancer cells,genotype: shFOXC2#1
GSM7320987	GSE232212_GSE232214	Breast cancer	tissue: Breast cancer,cell line: MDA-MB-231 cells,cell type: Cancer cells,genotype: shFOXC2#1
GSM7320988	GSE232212_GSE232214	Breast cancer	tissue: Breast cancer,cell line: MDA-MB-231 cells,cell type: Cancer cells,genotype: shFOXC2#3
GSM7320989	GSE232212_GSE232214	Breast cancer	tissue: Breast cancer,cell line: MDA-MB-231 cells,cell type: Cancer cells,genotype: shFOXC2#3
GSM7321010	GSE232217	PDX tumor tissues	tissue: PDX tumor tissues,cell type: PDX primary tumor cells,genotype: BRAFV600E/PI3KCAG1049R mutations,treatment: PEG300/vehicle
GSM7321011	GSE232217	PDX tumor tissues	tissue: PDX tumor tissues,cell type: PDX primary tumor cells,genotype: BRAFV600E/PI3KCAG1049R mutations,treatment: PEG300/vehicle
GSM7321012	GSE232217	PDX tumor tissues	tissue: PDX tumor tissues,cell type: PDX primary tumor cells,genotype: BRAFV600E/PI3KCAG1049R mutations,treatment: IgG isotype
GSM7321013	GSE232217	PDX tumor tissues	tissue: PDX tumor tissues,cell type: PDX primary tumor cells,genotype: BRAFV600E/PI3KCAG1049R mutations,treatment: IgG isotype
GSM7321014	GSE232217	PDX tumor tissues	tissue: PDX tumor tissues,cell type: PDX primary tumor cells,genotype: BRAFV600E/PI3KCAG1049R mutations,treatment: NSC405020 (2.0mg/kg)
GSM7321015	GSE232217	PDX tumor tissues	tissue: PDX tumor tissues,cell type: PDX primary tumor cells,genotype: BRAFV600E/PI3KCAG1049R mutations,treatment: NSC405020 (2.0mg/kg)
GSM7321016	GSE232217	PDX tumor tissues	tissue: PDX tumor tissues,cell type: PDX primary tumor cells,genotype: BRAFV600E/PI3KCAG1049R mutations,treatment: NSC405020 (2.0mg/kg)
GSM7321017	GSE232217	PDX tumor tissues	tissue: PDX tumor tissues,cell type: PDX primary tumor cells,genotype: BRAFV600E/PI3KCAG1049R mutations,treatment: NSC405020 (2.0mg/kg)
GSM7321018	GSE232217	PDX tumor tissues	tissue: PDX tumor tissues,cell type: PDX primary tumor cells,genotype: BRAFV600E/PI3KCAG1049R mutations,treatment: NSC405020 (2.0mg/kg)
GSM7321019	GSE232217	PDX tumor tissues	tissue: PDX tumor tissues,cell type: PDX primary tumor cells,genotype: BRAFV600E/PI3KCAG1049R mutations,treatment: anti-OPN (103D6, 5.0 mg/kg)
GSM7321020	GSE232217	PDX tumor tissues	tissue: PDX tumor tissues,cell type: PDX primary tumor cells,genotype: BRAFV600E/PI3KCAG1049R mutations,treatment: anti-OPN (103D6, 5.0 mg/kg)
GSM7321021	GSE232217	PDX tumor tissues	tissue: PDX tumor tissues,cell type: PDX primary tumor cells,genotype: BRAFV600E/PI3KCAG1049R mutations,treatment: anti-OPN (103D6, 5.0 mg/kg)
GSM7321022	GSE232217	PDX tumor tissues	tissue: PDX tumor tissues,cell type: PDX primary tumor cells,genotype: BRAFV600E/PI3KCAG1049R mutations,treatment: anti-OPN (103D6, 5.0 mg/kg)
GSM7321023	GSE232217	PDX tumor tissues	tissue: PDX tumor tissues,cell type: PDX primary tumor cells,genotype: BRAFV600E/PI3KCAG1049R mutations,treatment: anti-OPN (103D6, 5.0 mg/kg)
GSM7321024	GSE232218	brain organoids (day 6)	tissue: brain organoids (day 6),cell line: iPSC (AICS-0023),Sex: male,treatment: vehicle control
GSM7321025	GSE232218	brain organoids (day 6)	tissue: brain organoids (day 6),cell line: iPSC (AICS-0023),Sex: male,treatment: vehicle control
GSM7321026	GSE232218	brain organoids (day 6)	tissue: brain organoids (day 6),cell line: iPSC (AICS-0023),Sex: male,treatment: VPA; 200 uM
GSM7321027	GSE232218	brain organoids (day 6)	tissue: brain organoids (day 6),cell line: iPSC (AICS-0023),Sex: male,treatment: VPA; 400 uM
GSM7321028	GSE232218	brain organoids (day 6)	tissue: brain organoids (day 6),cell line: iPSC (AICS-0023),Sex: male,treatment: CHIR99021; 10uM
GSM7321029	GSE232218	brain organoids (day 6)	tissue: brain organoids (day 6),cell line: iPSC (AICS-0023),Sex: male,treatment: vehicle control
GSM7321030	GSE232218	brain organoids (day 6)	tissue: brain organoids (day 6),cell line: iPSC (AICS-0023),Sex: male,treatment: VPA; 200 uM
GSM7321031	GSE232218	brain organoids (day 6)	tissue: brain organoids (day 6),cell line: iPSC (AICS-0023),Sex: male,treatment: VPA; 400 uM
GSM7321032	GSE232218	brain organoids (day 6)	tissue: brain organoids (day 6),cell line: iPSC (AICS-0023),Sex: male,treatment: CHIR99021; 10uM
GSM7321033	GSE232218	brain organoids (day 6)	tissue: brain organoids (day 6),cell line: iPSC (AICS-0023),Sex: male,treatment: VPA; 200 uM
GSM7321034	GSE232218	brain organoids (day 6)	tissue: brain organoids (day 6),cell line: iPSC (AICS-0023),Sex: male,treatment: VPA; 400 uM
GSM7321035	GSE232218	brain organoids (day 6)	tissue: brain organoids (day 6),cell line: iPSC (AICS-0023),Sex: male,treatment: vehicle control
GSM7321036	GSE232218	brain organoids (day 6)	tissue: brain organoids (day 6),cell line: iPSC (AICS-0023),Sex: male,treatment: VPA; 200 uM
GSM7321037	GSE232218	brain organoids (day 6)	tissue: brain organoids (day 6),cell line: iPSC (AICS-0023),Sex: male,treatment: VPA; 400 uM
GSM7321038	GSE232218	brain organoids (day 6)	tissue: brain organoids (day 6),cell line: iPSC (AICS-0023),Sex: male,treatment: CHIR99021; 10uM
GSM7321041	GSE232219	iPSC cell lines DYS0100	cell line: iPSC cell lines DYS0100,cell type: iPS derived vascular smooth muscle cells,genotype: WT,treatment: None
GSM7321042	GSE232219	iPSC cell lines DYS0100	cell line: iPSC cell lines DYS0100,cell type: iPS derived vascular smooth muscle cells,genotype: WT,treatment: None
GSM7321043	GSE232219	iPSC cell lines DYS0100	cell line: iPSC cell lines DYS0100,cell type: iPS derived vascular smooth muscle cells,genotype: WT,treatment: None
GSM7321044	GSE232219	DMD iPS cell line SC604A	cell line: DMD iPS cell line SC604A,cell type: iPS derived vascular smooth muscle cells,genotype: DMD,treatment: None
GSM7321045	GSE232219	DMD iPS cell line SC604A	cell line: DMD iPS cell line SC604A,cell type: iPS derived vascular smooth muscle cells,genotype: DMD,treatment: None
GSM7321046	GSE232219	DMD iPS cell line SC604A	cell line: DMD iPS cell line SC604A,cell type: iPS derived vascular smooth muscle cells,genotype: DMD,treatment: None
GSM7321047	GSE232219	iPSC cell lines DYS0100	cell line: iPSC cell lines DYS0100,cell type: iPS derived vascular smooth muscle cells,genotype: WT,treatment: H2O2 100nM 24h
GSM7321048	GSE232219	iPSC cell lines DYS0100	cell line: iPSC cell lines DYS0100,cell type: iPS derived vascular smooth muscle cells,genotype: WT,treatment: H2O2 100nM 24h
GSM7321049	GSE232219	iPSC cell lines DYS0100	cell line: iPSC cell lines DYS0100,cell type: iPS derived vascular smooth muscle cells,genotype: WT,treatment: H2O2 100nM 24h
GSM7321050	GSE232219	DMD iPS cell line SC604A	cell line: DMD iPS cell line SC604A,cell type: iPS derived vascular smooth muscle cells,genotype: DMD,treatment: H2O2 100nM 24h
GSM7321051	GSE232219	DMD iPS cell line SC604A	cell line: DMD iPS cell line SC604A,cell type: iPS derived vascular smooth muscle cells,genotype: DMD,treatment: H2O2 100nM 24h
GSM7321052	GSE232219	DMD iPS cell line SC604A	cell line: DMD iPS cell line SC604A,cell type: iPS derived vascular smooth muscle cells,genotype: DMD,treatment: H2O2 100nM 24h
GSM7321059	GSE232221	reticulocytes	tissue: reticulocytes,cell line: reticulocytes,cell type: reticulocytes,genotype: HbAA,treatment: none
GSM7321060	GSE232221	reticulocytes	tissue: reticulocytes,cell line: reticulocytes,cell type: reticulocytes,genotype: HbAA,treatment: none
GSM7321061	GSE232221	reticulocytes	tissue: reticulocytes,cell line: reticulocytes,cell type: reticulocytes,genotype: HbAA,treatment: none
GSM7321062	GSE232221	reticulocytes	tissue: reticulocytes,cell line: reticulocytes,cell type: reticulocytes,genotype: HbAA,treatment: none
GSM7321063	GSE232221	reticulocytes	tissue: reticulocytes,cell line: reticulocytes,cell type: reticulocytes,genotype: HbAA,treatment: none
GSM7321064	GSE232221	reticulocytes	tissue: reticulocytes,cell line: reticulocytes,cell type: reticulocytes,genotype: HbSS,treatment: none
GSM7321065	GSE232221	reticulocytes	tissue: reticulocytes,cell line: reticulocytes,cell type: reticulocytes,genotype: HbSS,treatment: none
GSM7321066	GSE232221	reticulocytes	tissue: reticulocytes,cell line: reticulocytes,cell type: reticulocytes,genotype: HbSS,treatment: none
GSM7321067	GSE232221	reticulocytes	tissue: reticulocytes,cell line: reticulocytes,cell type: reticulocytes,genotype: HbSS,treatment: none
GSM7321068	GSE232221	reticulocytes	tissue: reticulocytes,cell line: reticulocytes,cell type: reticulocytes,genotype: HbSS,treatment: none
GSM7321076	GSE232222	Kidney cortex	cell type: Kidney cells,tissue: Kidney cortex,strain: Male,age: 91
GSM7321082	GSE232222	Kidney cortex	cell type: Kidney cells,tissue: Kidney cortex,strain: Female,age: 78
GSM7323498	GSE232226	Peripheral Blood Mononuclear Cells	tissue: Peripheral Blood Mononuclear Cells,condition: Control,timepoint: --
GSM7323499	GSE232226	Peripheral Blood Mononuclear Cells	tissue: Peripheral Blood Mononuclear Cells,condition: Control,timepoint: --
GSM7323500	GSE232226	Peripheral Blood Mononuclear Cells	tissue: Peripheral Blood Mononuclear Cells,condition: Control,timepoint: --
GSM7323502	GSE232226	Peripheral Blood Mononuclear Cells	tissue: Peripheral Blood Mononuclear Cells,condition: Control,timepoint: --
GSM7323503	GSE232226	Peripheral Blood Mononuclear Cells	tissue: Peripheral Blood Mononuclear Cells,condition: Control,timepoint: --
GSM7323504	GSE232226	Peripheral Blood Mononuclear Cells	tissue: Peripheral Blood Mononuclear Cells,condition: Control,timepoint: --
GSM7323505	GSE232226	Peripheral Blood Mononuclear Cells	tissue: Peripheral Blood Mononuclear Cells,condition: COVID-associated pernio (CAP),timepoint: Enrollment
GSM7323507	GSE232226	Peripheral Blood Mononuclear Cells	tissue: Peripheral Blood Mononuclear Cells,condition: COVID-associated pernio (CAP),timepoint: Enrollment
GSM7323508	GSE232226	Peripheral Blood Mononuclear Cells	tissue: Peripheral Blood Mononuclear Cells,condition: COVID-associated pernio (CAP),timepoint: Enrollment
GSM7323509	GSE232226	Peripheral Blood Mononuclear Cells	tissue: Peripheral Blood Mononuclear Cells,condition: COVID-associated pernio (CAP),timepoint: Enrollment
GSM7323510	GSE232226	Peripheral Blood Mononuclear Cells	tissue: Peripheral Blood Mononuclear Cells,condition: COVID-associated pernio (CAP),timepoint: Enrollment
GSM7323511	GSE232226	Peripheral Blood Mononuclear Cells	tissue: Peripheral Blood Mononuclear Cells,condition: COVID-associated pernio (CAP),timepoint: 4 weeks post-enrollment
GSM7323512	GSE232226	Peripheral Blood Mononuclear Cells	tissue: Peripheral Blood Mononuclear Cells,condition: COVID-associated pernio (CAP),timepoint: 4 weeks post-enrollment
GSM7323513	GSE232226	Peripheral Blood Mononuclear Cells	tissue: Peripheral Blood Mononuclear Cells,condition: COVID-associated pernio (CAP),timepoint: 4 weeks post-enrollment
GSM7323515	GSE232226	Peripheral Blood Mononuclear Cells	tissue: Peripheral Blood Mononuclear Cells,condition: COVID-associated pernio (CAP),timepoint: 4 weeks post-enrollment
GSM7323516	GSE232226	Peripheral Blood Mononuclear Cells	tissue: Peripheral Blood Mononuclear Cells,condition: COVID-associated pernio (CAP),timepoint: 4 weeks post-enrollment
GSM7323517	GSE232226	Peripheral Blood Mononuclear Cells	tissue: Peripheral Blood Mononuclear Cells,condition: COVID-associated pernio (CAP),timepoint: 4 weeks post-enrollment
GSM7323518	GSE232226	Peripheral Blood Mononuclear Cells	tissue: Peripheral Blood Mononuclear Cells,condition: COVID-associated pernio (CAP),timepoint: 4 weeks post-enrollment
GSM7323519	GSE232226	Peripheral Blood Mononuclear Cells	tissue: Peripheral Blood Mononuclear Cells,condition: COVID-associated pernio (CAP),timepoint: 6 months post-enrollment
GSM7323520	GSE232226	Peripheral Blood Mononuclear Cells	tissue: Peripheral Blood Mononuclear Cells,condition: COVID-associated pernio (CAP),timepoint: 6 months post-enrollment
GSM7323522	GSE232226	Peripheral Blood Mononuclear Cells	tissue: Peripheral Blood Mononuclear Cells,condition: COVID-associated pernio (CAP),timepoint: 6 months post-enrollment
GSM7323523	GSE232226	Peripheral Blood Mononuclear Cells	tissue: Peripheral Blood Mononuclear Cells,condition: COVID-associated pernio (CAP),timepoint: 6 months post-enrollment
GSM7323524	GSE232226	Peripheral Blood Mononuclear Cells	tissue: Peripheral Blood Mononuclear Cells,condition: COVID-associated pernio (CAP),timepoint: 6 months post-enrollment
GSM7324170	GSE232233_GSE232235	MCF-7	cell line: MCF-7,cell type: breast cancer cell,genotype: WT,treatment: DMSO,time: 6hr
GSM7324171	GSE232233_GSE232235	MCF-7	cell line: MCF-7,cell type: breast cancer cell,genotype: WT,treatment: DMSO,time: 6hr
GSM7324173	GSE232233_GSE232235	MCF-7	cell line: MCF-7,cell type: breast cancer cell,genotype: WT,treatment: Resveratrol,time: 6hr
GSM7324174	GSE232233_GSE232235	MCF-7	cell line: MCF-7,cell type: breast cancer cell,genotype: WT,treatment: Resveratrol,time: 6hr
GSM7324176	GSE232233_GSE232235	MCF-7	cell line: MCF-7,cell type: breast cancer cell,genotype: WT,treatment: Estradiol,time: 6hr
GSM7324177	GSE232233_GSE232235	MCF-7	cell line: MCF-7,cell type: breast cancer cell,genotype: WT,treatment: Estradiol,time: 6hr
GSM7324178	GSE232233_GSE232235	MCF-7	cell line: MCF-7,cell type: breast cancer cell,genotype: WT,treatment: Estradiol,time: 6hr
GSM7324179	GSE232233_GSE232235	MCF-7	cell line: MCF-7,cell type: breast cancer cell,genotype: WT,treatment: Estradiol + TCDD,time: 6hr
GSM7324180	GSE232233_GSE232235	MCF-7	cell line: MCF-7,cell type: breast cancer cell,genotype: WT,treatment: Estradiol + TCDD,time: 6hr
GSM7324182	GSE232233_GSE232235	MCF-7	cell line: MCF-7,cell type: breast cancer cell,genotype: WT,treatment: TCDD,time: 6hr
GSM7324183	GSE232233_GSE232235	MCF-7	cell line: MCF-7,cell type: breast cancer cell,genotype: WT,treatment: TCDD,time: 6hr
GSM7324184	GSE232233_GSE232235	MCF-7	cell line: MCF-7,cell type: breast cancer cell,genotype: WT,treatment: TCDD,time: 6hr
GSM7324186	GSE232233_GSE232235	MCF-7	cell line: MCF-7,cell type: breast cancer cell,genotype: WT,treatment: Diindolylmethane,time: 6hr
GSM7324187	GSE232233_GSE232235	MCF-7	cell line: MCF-7,cell type: breast cancer cell,genotype: WT,treatment: Diindolylmethane,time: 6hr
GSM7324266	GSE232237	papillary thyroid cancer	tissue: papillary thyroid cancer,cell type: thyroid cells
GSM7324267	GSE232237	papillary thyroid cancer	tissue: papillary thyroid cancer,cell type: thyroid cells
GSM7324268	GSE232237	papillary thyroid cancer	tissue: papillary thyroid cancer,cell type: thyroid cells
GSM7324269	GSE232237	papillary thyroid cancer	tissue: papillary thyroid cancer,cell type: thyroid cells
GSM7324272	GSE232237	papillary thyroid cancer	tissue: papillary thyroid cancer,cell type: thyroid cells
GSM7324275	GSE232237	anaplastic thyroid cancer	tissue: anaplastic thyroid cancer,cell type: thyroid cells
GSM7324277	GSE232237	anaplastic thyroid cancer	tissue: anaplastic thyroid cancer,cell type: thyroid cells
GSM7324720	GSE232258	colorectum	tissue: colorectum,cell line: HT-29,cell type: Anchorrage-dependent cells,genotype: WT,treatment: colorectal tumor growth
GSM7324721	GSE232258	colorectum	tissue: colorectum,cell line: HT-29,cell type: Anchorrage-dependent cells,genotype: WT,treatment: colorectal tumor growth
GSM7324722	GSE232258	colorectum	tissue: colorectum,cell line: HT-29,cell type: Anchorrage-dependent cells,genotype: WT,treatment: colorectal tumor growth
GSM7324723	GSE232258	colorectum	tissue: colorectum,cell line: HT-29,cell type: Anchorrage-dependent cells,genotype: OGT knock down,treatment: colorectal tumor growth
GSM7324724	GSE232258	colorectum	tissue: colorectum,cell line: HT-29,cell type: Anchorrage-dependent cells,genotype: OGT knock down,treatment: colorectal tumor growth
GSM7324725	GSE232258	colorectum	tissue: colorectum,cell line: HT-29,cell type: Anchorrage-dependent cells,genotype: OGT knock down,treatment: colorectal tumor growth
GSM7324740	GSE232261_GSE232263	Huh7 cells	cell line: Huh7 cells,cell type: hepatocellular carcinoma (HCC),genotype: control plasmid
GSM7324741	GSE232261_GSE232263	Huh7 cells	cell line: Huh7 cells,cell type: hepatocellular carcinoma (HCC),genotype: control plasmid
GSM7324742	GSE232261_GSE232263	Huh7 cells	cell line: Huh7 cells,cell type: hepatocellular carcinoma (HCC),genotype: control plasmid
GSM7324743	GSE232261_GSE232263	Huh7 cells	cell line: Huh7 cells,cell type: hepatocellular carcinoma (HCC),genotype: USF1 overexpression
GSM7324744	GSE232261_GSE232263	Huh7 cells	cell line: Huh7 cells,cell type: hepatocellular carcinoma (HCC),genotype: USF1 overexpression
GSM7324745	GSE232261_GSE232263	Huh7 cells	cell line: Huh7 cells,cell type: hepatocellular carcinoma (HCC),genotype: USF1 overexpression
GSM7324880	GSE232283	brain	tissue: brain,cell line: SF7761,genotype: H3.3K27M mutant,treatment: DMSO
GSM7324881	GSE232283	brain	tissue: brain,cell line: SF7761,genotype: H3.3K27M mutant,treatment: SB939
GSM7324882	GSE232283	brain	tissue: brain,cell line: SF7761,genotype: H3.3K27M mutant,treatment: DMSO
GSM7324883	GSE232283	brain	tissue: brain,cell line: SF7761,genotype: H3.3K27M mutant,treatment: SB939
GSM7324884	GSE232283	brain	tissue: brain,cell line: DIPGXIII,genotype: H3.3K27M mutant,treatment: DMSO
GSM7324885	GSE232283	brain	tissue: brain,cell line: DIPGXIII,genotype: H3.3K27M mutant,treatment: SB939
GSM7324886	GSE232283	brain	tissue: brain,cell line: DIPGXIII,genotype: H3.3K27M mutant,treatment: DMSO
GSM7324887	GSE232283	brain	tissue: brain,cell line: DIPGXIII,genotype: H3.3K27M mutant,treatment: SB939
GSM7324912	GSE232284	Normal Human DermalFibroblasts (wild type)	cell line: nHDF,cell type: Fibroblast,treatment: non-targetting (GFP) esiRNAs,genotype: control
GSM7324913	GSE232284	Normal Human DermalFibroblasts (wild type)	cell line: nHDF,cell type: Fibroblast,treatment: non-targetting (GFP) esiRNAs,genotype: control
GSM7324914	GSE232284	Normal Human DermalFibroblasts (wild type)	cell line: nHDF,cell type: Fibroblast,treatment: non-targetting (GFP) esiRNAs,genotype: control
GSM7324915	GSE232284	Normal Human DermalFibroblasts (wild type)	cell line: nHDF,cell type: Fibroblast,treatment: non-targetting (GFP) esiRNAs,genotype: control
GSM7324916	GSE232284	Normal Human DermalFibroblasts (wild type)	cell line: nHDF,cell type: Fibroblast,treatment: ITPRIPL2 esiRNAs,genotype: ITPRIPL2 KD
GSM7324917	GSE232284	Normal Human DermalFibroblasts (wild type)	cell line: nHDF,cell type: Fibroblast,treatment: ITPRIPL2 esiRNAs,genotype: ITPRIPL2 KD
GSM7324918	GSE232284	Normal Human DermalFibroblasts (wild type)	cell line: nHDF,cell type: Fibroblast,treatment: ITPRIPL2 esiRNAs,genotype: ITPRIPL2 KD
GSM7324919	GSE232284	Normal Human DermalFibroblasts (wild type)	cell line: nHDF,cell type: Fibroblast,treatment: ITPRIPL2 esiRNAs,genotype: ITPRIPL2 KD
GSM7324920	GSE232284	HeLa	cell line: HeLa,cell type: Cervical cancer epithelial cell,treatment: non-targetting (GFP) esiRNAs,genotype: control
GSM7324921	GSE232284	HeLa	cell line: HeLa,cell type: Cervical cancer epithelial cell,treatment: non-targetting (GFP) esiRNAs,genotype: control
GSM7324922	GSE232284	HeLa	cell line: HeLa,cell type: Cervical cancer epithelial cell,treatment: non-targetting (GFP) esiRNAs,genotype: control
GSM7324923	GSE232284	HeLa	cell line: HeLa,cell type: Cervical cancer epithelial cell,treatment: non-targetting (GFP) esiRNAs,genotype: control
GSM7324924	GSE232284	HeLa	cell line: HeLa,cell type: Cervical cancer epithelial cell,treatment: ITPRIPL2 esiRNAs,genotype: ITPRIPL2 KD
GSM7324925	GSE232284	HeLa	cell line: HeLa,cell type: Cervical cancer epithelial cell,treatment: ITPRIPL2 esiRNAs,genotype: ITPRIPL2 KD
GSM7324926	GSE232284	HeLa	cell line: HeLa,cell type: Cervical cancer epithelial cell,treatment: ITPRIPL2 esiRNAs,genotype: ITPRIPL2 KD
GSM7324927	GSE232284	HeLa	cell line: HeLa,cell type: Cervical cancer epithelial cell,treatment: ITPRIPL2 esiRNAs,genotype: ITPRIPL2 KD
GSM7324932	GSE232285	MDA-MB-468	cell line: MDA-MB-468,cell type: Human breast cancer,genotype: WT
GSM7324933	GSE232285	MDA-MB-468	cell line: MDA-MB-468,cell type: Human breast cancer,genotype: WT
GSM7324934	GSE232285	MDA-MB-468	cell line: MDA-MB-468,cell type: Human breast cancer,genotype: PIN1-KO
GSM7324935	GSE232285	MDA-MB-468	cell line: MDA-MB-468,cell type: Human breast cancer,genotype: PIN1-KO
GSM7324936	GSE232285	MCF-7	cell line: MCF-7,cell type: Human breast cancer,genotype: WT
GSM7324937	GSE232285	MCF-7	cell line: MCF-7,cell type: Human breast cancer,genotype: WT
GSM7324938	GSE232285	MCF-7	cell line: MCF-7,cell type: Human breast cancer,genotype: PIN1-KO
GSM7324939	GSE232285	MCF-7	cell line: MCF-7,cell type: Human breast cancer,genotype: PIN1-KO
GSM7324987	GSE232294	NB4	cell line: NB4,cell type: Acute promyelocytic leukemia cells,treatment: DMSO
GSM7324988	GSE232294	NB4	cell line: NB4,cell type: Acute promyelocytic leukemia cells,treatment: DMSO
GSM7324989	GSE232294	NB4	cell line: NB4,cell type: Acute promyelocytic leukemia cells,treatment: JQ1
GSM7324990	GSE232294	NB4	cell line: NB4,cell type: Acute promyelocytic leukemia cells,treatment: JQ1
GSM7325089	GSE232305	Colon cancer cell line	tissue: Colon cancer cell line,cell line: P53,genotype: WT,treatment: Solvent
GSM7325090	GSE232305	Colon cancer cell line	tissue: Colon cancer cell line,cell line: P53,genotype: WT,treatment: Solvent
GSM7325091	GSE232305	Colon cancer cell line	tissue: Colon cancer cell line,cell line: P53,genotype: WT,treatment: APR-246
GSM7325092	GSE232305	Colon cancer cell line	tissue: Colon cancer cell line,cell line: P53,genotype: WT,treatment: APR-246
GSM7325093	GSE232305	Colon cancer cell line	tissue: Colon cancer cell line,cell line: P53,genotype: WT,treatment: Irradiation
GSM7325094	GSE232305	Colon cancer cell line	tissue: Colon cancer cell line,cell line: P53,genotype: WT,treatment: Irradiation
GSM7325095	GSE232305	Colon cancer cell line	tissue: Colon cancer cell line,cell line: P53,genotype: WT,treatment: APR-246 plus irradiation
GSM7325096	GSE232305	Colon cancer cell line	tissue: Colon cancer cell line,cell line: P53,genotype: WT,treatment: APR-246 plus irradiation
GSM7325097	GSE232305	Colon cancer cell line	tissue: Colon cancer cell line,cell line: P53,genotype: Mut,treatment: Solvent
GSM7325098	GSE232306	ovarian follicle	tissue: ovarian follicle,cell type: granulosa cell,phenotype: diminished ovarian reserve
GSM7325099	GSE232305	Colon cancer cell line	tissue: Colon cancer cell line,cell line: P53,genotype: Mut,treatment: Solvent
GSM7325100	GSE232305	Colon cancer cell line	tissue: Colon cancer cell line,cell line: P53,genotype: Mut,treatment: APR-246
GSM7325101	GSE232306	ovarian follicle	tissue: ovarian follicle,cell type: granulosa cell,phenotype: diminished ovarian reserve
GSM7325102	GSE232305	Colon cancer cell line	tissue: Colon cancer cell line,cell line: P53,genotype: Mut,treatment: APR-246
GSM7325103	GSE232306	ovarian follicle	tissue: ovarian follicle,cell type: granulosa cell,phenotype: diminished ovarian reserve
GSM7325104	GSE232305	Colon cancer cell line	tissue: Colon cancer cell line,cell line: P53,genotype: Mut,treatment: Irradiation
GSM7325105	GSE232305	Colon cancer cell line	tissue: Colon cancer cell line,cell line: P53,genotype: Mut,treatment: Irradiation
GSM7325106	GSE232306	ovarian follicle	tissue: ovarian follicle,cell type: granulosa cell,phenotype: diminished ovarian reserve
GSM7325107	GSE232305	Colon cancer cell line	tissue: Colon cancer cell line,cell line: P53,genotype: Mut,treatment: APR-246 plus irradiation
GSM7325108	GSE232305	Colon cancer cell line	tissue: Colon cancer cell line,cell line: P53,genotype: Mut,treatment: APR-246 plus irradiation
GSM7325109	GSE232306	ovarian follicle	tissue: ovarian follicle,cell type: granulosa cell,phenotype: diminished ovarian reserve
GSM7325110	GSE232306	ovarian follicle	tissue: ovarian follicle,cell type: granulosa cell,phenotype: diminished ovarian reserve
GSM7325111	GSE232305	Colon cancer cell line	tissue: Colon cancer cell line,cell line: P53,genotype: Null,treatment: Solvent
GSM7325112	GSE232306	ovarian follicle	tissue: ovarian follicle,cell type: granulosa cell,phenotype: normal ovarian reserve
GSM7325113	GSE232305	Colon cancer cell line	tissue: Colon cancer cell line,cell line: P53,genotype: Null,treatment: Solvent
GSM7325114	GSE232306	ovarian follicle	tissue: ovarian follicle,cell type: granulosa cell,phenotype: normal ovarian reserve
GSM7325115	GSE232305	Colon cancer cell line	tissue: Colon cancer cell line,cell line: P53,genotype: Null,treatment: APR-246
GSM7325116	GSE232305	Colon cancer cell line	tissue: Colon cancer cell line,cell line: P53,genotype: Null,treatment: APR-246
GSM7325117	GSE232306	ovarian follicle	tissue: ovarian follicle,cell type: granulosa cell,phenotype: normal ovarian reserve
GSM7325118	GSE232305	Colon cancer cell line	tissue: Colon cancer cell line,cell line: P53,genotype: Null,treatment: Irradiation
GSM7325119	GSE232305	Colon cancer cell line	tissue: Colon cancer cell line,cell line: P53,genotype: Null,treatment: Irradiation
GSM7325120	GSE232306	ovarian follicle	tissue: ovarian follicle,cell type: granulosa cell,phenotype: normal ovarian reserve
GSM7325121	GSE232305	Colon cancer cell line	tissue: Colon cancer cell line,cell line: P53,genotype: Null,treatment: APR-246 plus irradiation
GSM7325122	GSE232305	Colon cancer cell line	tissue: Colon cancer cell line,cell line: P53,genotype: Null,treatment: APR-246 plus irradiation
GSM7325123	GSE232306	ovarian follicle	tissue: ovarian follicle,cell type: granulosa cell,phenotype: normal ovarian reserve
GSM7325124	GSE232306	ovarian follicle	tissue: ovarian follicle,cell type: granulosa cell,phenotype: normal ovarian reserve
GSM7325140	GSE222433	U2OS	cell line: U2OS,cell type: Human bone osteosarcoma epithelial cells,genotype: WT,treatment: 4 hours after synchronization with DXMS
GSM7325141	GSE222433	U2OS	cell line: U2OS,cell type: Human bone osteosarcoma epithelial cells,genotype: WT,treatment: 12 hours after synchronization with DXMS
GSM7325142	GSE222433	U2OS	cell line: U2OS,cell type: Human bone osteosarcoma epithelial cells,genotype: Ataxin2 knockout,treatment: 4 hours after synchronization with DXMS
GSM7325143	GSE222433	U2OS	cell line: U2OS,cell type: Human bone osteosarcoma epithelial cells,genotype: Ataxin2 knockout,treatment: 12 hours after synchronization with DXMS
GSM7325144	GSE222433	U2OS	cell line: U2OS,cell type: Human bone osteosarcoma epithelial cells,genotype: Ataxin2L knockout,treatment: 4 hours after synchronization with DXMS
GSM7325145	GSE222433	U2OS	cell line: U2OS,cell type: Human bone osteosarcoma epithelial cells,genotype: Ataxin2L knockout,treatment: 12 hours after synchronization with DXMS
GSM7325146	GSE222433	U2OS	cell line: U2OS,cell type: Human bone osteosarcoma epithelial cells,genotype: Ataxin2/2L double knockout,treatment: 4 hours after synchronization with DXMS
GSM7325147	GSE222433	U2OS	cell line: U2OS,cell type: Human bone osteosarcoma epithelial cells,genotype: Ataxin2/2L double knockout,treatment: 12 hours after synchronization with DXMS
GSM7325148	GSE222433	U2OS	cell line: U2OS,cell type: Human bone osteosarcoma epithelial cells,genotype: WT,treatment: 4 hours after synchronization with DXMS
GSM7325149	GSE222433	U2OS	cell line: U2OS,cell type: Human bone osteosarcoma epithelial cells,genotype: WT,treatment: 12 hours after synchronization with DXMS
GSM7325150	GSE222433	U2OS	cell line: U2OS,cell type: Human bone osteosarcoma epithelial cells,genotype: Ataxin2 knockout,treatment: 4 hours after synchronization with DXMS
GSM7325151	GSE222433	U2OS	cell line: U2OS,cell type: Human bone osteosarcoma epithelial cells,genotype: Ataxin2 knockout,treatment: 12 hours after synchronization with DXMS
GSM7325152	GSE222433	U2OS	cell line: U2OS,cell type: Human bone osteosarcoma epithelial cells,genotype: Ataxin2L knockout,treatment: 4 hours after synchronization with DXMS
GSM7325153	GSE222433	U2OS	cell line: U2OS,cell type: Human bone osteosarcoma epithelial cells,genotype: Ataxin2L knockout,treatment: 12 hours after synchronization with DXMS
GSM7325154	GSE222433	U2OS	cell line: U2OS,cell type: Human bone osteosarcoma epithelial cells,genotype: Ataxin2/2L double knockout,treatment: 4 hours after synchronization with DXMS
GSM7325155	GSE222433	U2OS	cell line: U2OS,cell type: Human bone osteosarcoma epithelial cells,genotype: Ataxin2/2L double knockout,treatment: 12 hours after synchronization with DXMS
GSM7325726	GSE232314	Ovary	cell type: M419CD45pos,tissue: Ovary
GSM7325727	GSE232314	Ovary	cell type: M509CD45neg,tissue: Ovary
GSM7328321	GSE232322	T47D	cell line: T47D,cell type: breast cancer cell line,treatment: Control
GSM7328322	GSE232322	T47D	cell line: T47D,cell type: breast cancer cell line,treatment: Control
GSM7328323	GSE232322	T47D	cell line: T47D,cell type: breast cancer cell line,treatment: Control
GSM7328324	GSE232322	T47D	cell line: T47D,cell type: breast cancer cell line,treatment: Baicalein (100 uM)
GSM7328325	GSE232322	T47D	cell line: T47D,cell type: breast cancer cell line,treatment: Baicalein (100 uM)
GSM7328326	GSE232322	T47D	cell line: T47D,cell type: breast cancer cell line,treatment: Baicalein (100 uM)
GSM7328327	GSE232322	MCF7	cell line: MCF7,cell type: breast cancer cell line,treatment: Control
GSM7328328	GSE232322	MCF7	cell line: MCF7,cell type: breast cancer cell line,treatment: Control
GSM7328329	GSE232322	MCF7	cell line: MCF7,cell type: breast cancer cell line,treatment: Control
GSM7328330	GSE232322	MCF7	cell line: MCF7,cell type: breast cancer cell line,treatment: Baicalein (100 uM)
GSM7328331	GSE232322	MCF7	cell line: MCF7,cell type: breast cancer cell line,treatment: Baicalein (100 uM)
GSM7328332	GSE232322	MCF7	cell line: MCF7,cell type: breast cancer cell line,treatment: Baicalein (100 uM)
GSM7328409	GSE228572	HAEC	cell line: HAEC,cell type: human aortic endothelial cells,treatment: no radiation
GSM7328410	GSE228572	HAEC	cell line: HAEC,cell type: human aortic endothelial cells,treatment: no radiation
GSM7328411	GSE228572	HAEC	cell line: HAEC,cell type: human aortic endothelial cells,treatment: Dose: 0.1Gy
GSM7328412	GSE228572	HAEC	cell line: HAEC,cell type: human aortic endothelial cells,treatment: Dose: 0.1Gy
GSM7328413	GSE228572	HAEC	cell line: HAEC,cell type: human aortic endothelial cells,treatment: Dose: 0.5Gy
GSM7328414	GSE228572	HAEC	cell line: HAEC,cell type: human aortic endothelial cells,treatment: Dose: 0.5Gy
GSM7328415	GSE228572	HAEC	cell line: HAEC,cell type: human aortic endothelial cells,treatment: Dose: 2Gy
GSM7328416	GSE228572	HAEC	cell line: HAEC,cell type: human aortic endothelial cells,treatment: Dose: 2Gy
GSM7328473	GSE232331	Engineered Heart Tissues	tissue: Engineered Heart Tissues,cell line: LUMC0020iCTRL-06,cell type: hiPSC-Cardiomyocytes,timepoint: 24h after treatment,treatment: Aclarubicin
GSM7328474	GSE232331	Engineered Heart Tissues	tissue: Engineered Heart Tissues,cell line: LUMC0020iCTRL-06,cell type: hiPSC-Cardiomyocytes,timepoint: 24h after treatment,treatment: Aclarubicin
GSM7328475	GSE232331	Engineered Heart Tissues	tissue: Engineered Heart Tissues,cell line: LUMC0020iCTRL-06,cell type: hiPSC-Cardiomyocytes,timepoint: 24h after treatment,treatment: Aclarubicin
GSM7328476	GSE232331	Engineered Heart Tissues	tissue: Engineered Heart Tissues,cell line: LUMC0020iCTRL-06,cell type: hiPSC-Cardiomyocytes,timepoint: 24h after treatment,treatment: Amrubicin
GSM7328477	GSE232331	Engineered Heart Tissues	tissue: Engineered Heart Tissues,cell line: LUMC0020iCTRL-06,cell type: hiPSC-Cardiomyocytes,timepoint: 24h after treatment,treatment: Amrubicin
GSM7328478	GSE232331	Engineered Heart Tissues	tissue: Engineered Heart Tissues,cell line: LUMC0020iCTRL-06,cell type: hiPSC-Cardiomyocytes,timepoint: 24h after treatment,treatment: Amrubicin
GSM7328479	GSE232331	Engineered Heart Tissues	tissue: Engineered Heart Tissues,cell line: LUMC0020iCTRL-06,cell type: hiPSC-Cardiomyocytes,timepoint: 24h after treatment,treatment: Doxorubicin
GSM7328480	GSE232331	Engineered Heart Tissues	tissue: Engineered Heart Tissues,cell line: LUMC0020iCTRL-06,cell type: hiPSC-Cardiomyocytes,timepoint: 24h after treatment,treatment: Doxorubicin
GSM7328481	GSE232331	Engineered Heart Tissues	tissue: Engineered Heart Tissues,cell line: LUMC0020iCTRL-06,cell type: hiPSC-Cardiomyocytes,timepoint: 24h after treatment,treatment: Doxorubicin
GSM7328482	GSE232331	Engineered Heart Tissues	tissue: Engineered Heart Tissues,cell line: LUMC0020iCTRL-06,cell type: hiPSC-Cardiomyocytes,timepoint: 24h after treatment,treatment: DMSO
GSM7328483	GSE232331	Engineered Heart Tissues	tissue: Engineered Heart Tissues,cell line: LUMC0020iCTRL-06,cell type: hiPSC-Cardiomyocytes,timepoint: 24h after treatment,treatment: DMSO
GSM7328484	GSE232331	Engineered Heart Tissues	tissue: Engineered Heart Tissues,cell line: LUMC0020iCTRL-06,cell type: hiPSC-Cardiomyocytes,timepoint: 24h after treatment,treatment: DMSO
GSM7328760	GSE232333	HT1080	cell line: HT1080,cell type: fibrosarcoma,genotype: WT
GSM7328761	GSE232333	HT1080	cell line: HT1080,cell type: fibrosarcoma,genotype: WT
GSM7328762	GSE232333	HT1080	cell line: HT1080,cell type: fibrosarcoma,genotype: WT
GSM7328763	GSE232333	HT1080_SMG7KO_11	cell line: HT1080_SMG7KO_11,cell type: fibrosarcoma,genotype: SMG7KO
GSM7328764	GSE232333	HT1080_SMG7KO_11	cell line: HT1080_SMG7KO_11,cell type: fibrosarcoma,genotype: SMG7KO
GSM7328765	GSE232333	HT1080_SMG7KO_11	cell line: HT1080_SMG7KO_11,cell type: fibrosarcoma,genotype: SMG7KO
GSM7328766	GSE232333	HT1080_SMG7KO_12	cell line: HT1080_SMG7KO_12,cell type: fibrosarcoma,genotype: SMG7KO
GSM7328767	GSE232333	HT1080_SMG7KO_12	cell line: HT1080_SMG7KO_12,cell type: fibrosarcoma,genotype: SMG7KO
GSM7328768	GSE232333	HT1080_SMG7KO_12	cell line: HT1080_SMG7KO_12,cell type: fibrosarcoma,genotype: SMG7KO
GSM7328769	GSE232333	HT1080	cell line: HT1080,cell type: fibrosarcoma,genotype: WT
GSM7328770	GSE232333	HT1080	cell line: HT1080,cell type: fibrosarcoma,genotype: WT
GSM7328771	GSE232333	HT1080	cell line: HT1080,cell type: fibrosarcoma,genotype: WT
GSM7328772	GSE232333	HT1080_SMG7KO_11	cell line: HT1080_SMG7KO_11,cell type: fibrosarcoma,genotype: SMG7KO
GSM7328773	GSE232333	HT1080_SMG7KO_11	cell line: HT1080_SMG7KO_11,cell type: fibrosarcoma,genotype: SMG7KO
GSM7328774	GSE232333	HT1080_SMG7KO_11	cell line: HT1080_SMG7KO_11,cell type: fibrosarcoma,genotype: SMG7KO
GSM7328775	GSE232333	HT1080_SMG7KO_12	cell line: HT1080_SMG7KO_12,cell type: fibrosarcoma,genotype: SMG7KO
GSM7328776	GSE232333	HT1080_SMG7KO_12	cell line: HT1080_SMG7KO_12,cell type: fibrosarcoma,genotype: SMG7KO
GSM7328777	GSE232333	HT1080_SMG7KO_12	cell line: HT1080_SMG7KO_12,cell type: fibrosarcoma,genotype: SMG7KO
GSM7328796	GSE232336_GSE232341	TE-7	cell line: TE-7,treatment: unstimulated
GSM7328797	GSE232336_GSE232341	TE-7	cell line: TE-7,treatment: unstimulated
GSM7328798	GSE232336_GSE232341	TE-7	cell line: TE-7,treatment: unstimulated
GSM7328799	GSE232336_GSE232341	TE-7	cell line: TE-7,treatment: IL-13 stimulated
GSM7328800	GSE232336_GSE232341	TE-7	cell line: TE-7,treatment: IL-13 stimulated
GSM7328801	GSE232336_GSE232341	TE-7	cell line: TE-7,treatment: IL-13 stimulated
GSM7328802	GSE232336_GSE232341	HaCaT	cell line: HaCaT,treatment: unstimulated
GSM7328803	GSE232336_GSE232341	HaCaT	cell line: HaCaT,treatment: unstimulated
GSM7328804	GSE232336_GSE232341	HaCaT	cell line: HaCaT,treatment: IL-13 stimulated
GSM7328805	GSE232336_GSE232341	HaCaT	cell line: HaCaT,treatment: IL-13 stimulated
GSM7329079	GSE232352	ovarian tumors	yob decade: 30,pre/post menopause: pre
GSM7329080	GSE232352	ovarian tumors	yob decade: 40,pre/post menopause: post
GSM7329081	GSE232352	ovarian tumors	yob decade: 30,pre/post menopause: pre
GSM7329082	GSE232352	ovarian tumors	yob decade: 30,pre/post menopause: pre
GSM7329083	GSE232352	ovarian tumors	yob decade: 30,pre/post menopause: pre
GSM7329084	GSE232352	ovarian tumors	yob decade: 30,pre/post menopause: pre
GSM7329085	GSE232352	ovarian tumors	yob decade: 30,pre/post menopause: pre
GSM7329086	GSE232352	ovarian tumors	yob decade: 20,pre/post menopause: pre
GSM7329087	GSE232352	ovarian tumors	yob decade: 20,pre/post menopause: pre
GSM7329088	GSE232352	ovarian tumors	yob decade: 30,pre/post menopause: pre
GSM7329089	GSE232352	ovarian tumors	yob decade: 40,pre/post menopause: post
GSM7329090	GSE232352	ovarian tumors	yob decade: 30,pre/post menopause: pre
GSM7329091	GSE232352	ovarian tumors	yob decade: 30,pre/post menopause: pre
GSM7329092	GSE232352	ovarian tumors	yob decade: 20,pre/post menopause: pre
GSM7329093	GSE232352	ovarian tumors	yob decade: 30,pre/post menopause: pre
GSM7329094	GSE232352	ovarian tumors	yob decade: 30,pre/post menopause: pre
GSM7329095	GSE232352	ovarian tumors	yob decade: 30,pre/post menopause: pre
GSM7329096	GSE232352	ovarian tumors	yob decade: 40,pre/post menopause: pre
GSM7329097	GSE232352	ovarian tumors	yob decade: 20,pre/post menopause: pre
GSM7329098	GSE232352	ovarian tumors	yob decade: 40,pre/post menopause: pre
GSM7329099	GSE232352	ovarian tumors	yob decade: 20,pre/post menopause: pre
GSM7329100	GSE232352	ovarian tumors	yob decade: 30,pre/post menopause: pre
GSM7329101	GSE232352	ovarian tumors	yob decade: 20,pre/post menopause: pre
GSM7329102	GSE232352	ovarian tumors	yob decade: 20,pre/post menopause: pre
GSM7329103	GSE232352	ovarian tumors	yob decade: 30,pre/post menopause: pre
GSM7329104	GSE232352	ovarian tumors	yob decade: 20,pre/post menopause: pre
GSM7329105	GSE232352	ovarian tumors	yob decade: 20,pre/post menopause: pre
GSM7329106	GSE232352	ovarian tumors	yob decade: 40,pre/post menopause: pre
GSM7329107	GSE232352	ovarian tumors	yob decade: 30,pre/post menopause: pre
GSM7329108	GSE232352	ovarian tumors	yob decade: 20,pre/post menopause: pre
GSM7329109	GSE232352	ovarian tumors	yob decade: 20,pre/post menopause: pre
GSM7329110	GSE232352	ovarian tumors	yob decade: 30,pre/post menopause: pre
GSM7329111	GSE232352	ovarian tumors	yob decade: 40,pre/post menopause: pre
GSM7329112	GSE232352	ovarian tumors	yob decade: 30,pre/post menopause: pre
GSM7329113	GSE232352	ovarian tumors	yob decade: 30,pre/post menopause: pre
GSM7329114	GSE232352	ovarian tumors	yob decade: 20,pre/post menopause: pre
GSM7329115	GSE232352	ovarian tumors	yob decade: 20,pre/post menopause: pre
GSM7329116	GSE232352	ovarian tumors	yob decade: 20,pre/post menopause: pre
GSM7329117	GSE232352	ovarian tumors	yob decade: 20,pre/post menopause: pre
GSM7329118	GSE232352	ovarian tumors	yob decade: 30,pre/post menopause: pre
GSM7329119	GSE232352	ovarian tumors	yob decade: 30,pre/post menopause: pre
GSM7329120	GSE232352	ovarian tumors	yob decade: 30,pre/post menopause: pre
GSM7329121	GSE232352	ovarian tumors	yob decade: 20,pre/post menopause: pre
GSM7329122	GSE232352	ovarian tumors	yob decade: 30,pre/post menopause: pre
GSM7329123	GSE232352	ovarian tumors	yob decade: 50,pre/post menopause: post
GSM7329124	GSE232352	ovarian tumors	yob decade: 50,pre/post menopause: post
GSM7329125	GSE232352	ovarian tumors	yob decade: 40,pre/post menopause: pre
GSM7329126	GSE232352	ovarian tumors	yob decade: 40,pre/post menopause: pre
GSM7329127	GSE232352	ovarian tumors	yob decade: 40,pre/post menopause: pre
GSM7329128	GSE232352	ovarian tumors	yob decade: 50,pre/post menopause: post
GSM7329129	GSE232352	ovarian tumors	yob decade: 50,pre/post menopause: post
GSM7329130	GSE232352	ovarian tumors	yob decade: 40,pre/post menopause: post
GSM7329131	GSE232352	ovarian tumors	yob decade: 40,pre/post menopause: pre
GSM7329132	GSE232352	ovarian tumors	yob decade: 50,pre/post menopause: post
GSM7329133	GSE232352	ovarian tumors	yob decade: 20,pre/post menopause: pre
GSM7329134	GSE232352	ovarian tumors	yob decade: 30,pre/post menopause: pre
GSM7329135	GSE232352	ovarian tumors	yob decade: 40,pre/post menopause: post
GSM7329136	GSE232352	ovarian tumors	yob decade: 30,pre/post menopause: pre
GSM7329137	GSE232352	ovarian tumors	yob decade: 30,pre/post menopause: pre
GSM7329138	GSE232352	ovarian tumors	yob decade: 30,pre/post menopause: pre
GSM7329139	GSE232352	ovarian tumors	yob decade: 30,pre/post menopause: pre
GSM7329140	GSE232352	ovarian tumors	yob decade: 20,pre/post menopause: pre
GSM7329141	GSE232352	ovarian tumors	yob decade: 30,pre/post menopause: pre
GSM7329142	GSE232352	ovarian tumors	yob decade: 30,pre/post menopause: pre
GSM7329143	GSE232352	ovarian tumors	yob decade: 20,pre/post menopause: pre
GSM7329144	GSE232352	ovarian tumors	yob decade: 30,pre/post menopause: pre
GSM7329145	GSE232352	ovarian tumors	yob decade: 30,pre/post menopause: pre
GSM7329146	GSE232352	ovarian tumors	yob decade: 40,pre/post menopause: pre
GSM7329147	GSE232352	ovarian tumors	yob decade: 30,pre/post menopause: pre
GSM7329148	GSE232352	ovarian tumors	yob decade: 40,pre/post menopause: pre
GSM7329149	GSE232352	ovarian tumors	yob decade: 30,pre/post menopause: pre
GSM7329150	GSE232352	ovarian tumors	yob decade: 30,pre/post menopause: pre
GSM7329151	GSE232352	ovarian tumors	yob decade: 40,pre/post menopause: pre
GSM7329152	GSE232352	ovarian tumors	yob decade: 20,pre/post menopause: pre
GSM7329153	GSE232352	ovarian tumors	yob decade: 30,pre/post menopause: pre
GSM7329154	GSE232352	ovarian tumors	yob decade: 20,pre/post menopause: pre
GSM7329155	GSE232352	ovarian tumors	yob decade: 20,pre/post menopause: pre
GSM7329156	GSE232352	ovarian tumors	yob decade: 30,pre/post menopause: pre
GSM7329157	GSE232352	ovarian tumors	yob decade: 30,pre/post menopause: pre
GSM7329158	GSE232352	ovarian tumors	yob decade: 30,pre/post menopause: pre
GSM7329159	GSE232352	ovarian tumors	yob decade: 20,pre/post menopause: pre
GSM7329160	GSE232352	ovarian tumors	yob decade: 30,pre/post menopause: pre
GSM7329161	GSE232352	ovarian tumors	yob decade: 40,pre/post menopause: pre
GSM7329162	GSE232352	ovarian tumors	yob decade: 40,pre/post menopause: pre
GSM7329163	GSE232352	ovarian tumors	yob decade: 40,pre/post menopause: pre
GSM7329164	GSE232352	ovarian tumors	yob decade: 20,pre/post menopause: pre
GSM7329165	GSE232352	ovarian tumors	yob decade: 30,pre/post menopause: pre
GSM7329166	GSE232352	ovarian tumors	yob decade: 20,pre/post menopause: pre
GSM7329167	GSE232352	ovarian tumors	yob decade: 30,pre/post menopause: pre
GSM7329168	GSE232352	ovarian tumors	yob decade: 20,pre/post menopause: pre
GSM7329169	GSE232352	ovarian tumors	yob decade: 30,pre/post menopause: pre
GSM7329170	GSE232352	ovarian tumors	yob decade: 50,pre/post menopause: pre
GSM7329171	GSE232352	ovarian tumors	yob decade: 50,pre/post menopause: pre
GSM7329172	GSE232352	ovarian tumors	yob decade: 50,pre/post menopause: post
GSM7329173	GSE232352	ovarian tumors	yob decade: 50,pre/post menopause: pre
GSM7329174	GSE232352	ovarian tumors	yob decade: 50,pre/post menopause: post
GSM7329175	GSE232352	ovarian tumors	yob decade: 40,pre/post menopause: pre
GSM7329176	GSE232352	ovarian tumors	yob decade: 50,pre/post menopause: pre
GSM7329178	GSE232352	ovarian tumors	yob decade: 40,pre/post menopause: post
GSM7329179	GSE232352	ovarian tumors	yob decade: 60,pre/post menopause: post
GSM7329180	GSE232352	ovarian tumors	yob decade: 60,pre/post menopause: post
GSM7329181	GSE232352	ovarian tumors	yob decade: 50,pre/post menopause: post
GSM7329182	GSE232352	ovarian tumors	yob decade: 50,pre/post menopause: post
GSM7329183	GSE232352	ovarian tumors	yob decade: 50,pre/post menopause: post
GSM7329184	GSE232352	ovarian tumors	yob decade: 50,pre/post menopause: post
GSM7329185	GSE232352	ovarian tumors	yob decade: 50,pre/post menopause: pre
GSM7329186	GSE232352	ovarian tumors	yob decade: 50,pre/post menopause: post
GSM7329187	GSE232352	ovarian tumors	yob decade: 40,pre/post menopause: pre
GSM7329188	GSE232352	ovarian tumors	yob decade: 50,pre/post menopause: pre
GSM7329189	GSE232352	ovarian tumors	yob decade: 50,pre/post menopause: pre
GSM7329190	GSE232352	ovarian tumors	yob decade: 50,pre/post menopause: post
GSM7329191	GSE232352	ovarian tumors	yob decade: 30,pre/post menopause: pre
GSM7329192	GSE232352	ovarian tumors	yob decade: 30,pre/post menopause: pre
GSM7329193	GSE232352	ovarian tumors	yob decade: 30,pre/post menopause: pre
GSM7329194	GSE232352	ovarian tumors	yob decade: 30,pre/post menopause: pre
GSM7329195	GSE232352	ovarian tumors	yob decade: 30,pre/post menopause: pre
GSM7329196	GSE232352	ovarian tumors	yob decade: 30,pre/post menopause: pre
GSM7329197	GSE232352	ovarian tumors	yob decade: 20,pre/post menopause: pre
GSM7329198	GSE232352	ovarian tumors	yob decade: 20,pre/post menopause: pre
GSM7329199	GSE232352	ovarian tumors	yob decade: 40,pre/post menopause: pre
GSM7329200	GSE232352	ovarian tumors	yob decade: 30,pre/post menopause: pre
GSM7329201	GSE232352	ovarian tumors	yob decade: 30,pre/post menopause: pre
GSM7329202	GSE232352	ovarian tumors	yob decade: 20,pre/post menopause: pre
GSM7329203	GSE232352	ovarian tumors	yob decade: 50,pre/post menopause: post
GSM7329204	GSE232352	ovarian tumors	yob decade: 60,pre/post menopause: post
GSM7329205	GSE232352	ovarian tumors	yob decade: 50,pre/post menopause: pre
GSM7329206	GSE232352	ovarian tumors	yob decade: 50,pre/post menopause: pre
GSM7329207	GSE232352	ovarian tumors	yob decade: 50,pre/post menopause: pre
GSM7329208	GSE232352	ovarian tumors	yob decade: 50,pre/post menopause: pre
GSM7329209	GSE232352	ovarian tumors	yob decade: 50,pre/post menopause: pre
GSM7329210	GSE232352	ovarian tumors	yob decade: 30,pre/post menopause: pre
GSM7329211	GSE232352	ovarian tumors	yob decade: 30,pre/post menopause: pre
GSM7329212	GSE232352	ovarian tumors	yob decade: 50,pre/post menopause: post
GSM7329213	GSE232352	ovarian tumors	yob decade: 40,pre/post menopause: post
GSM7329214	GSE232352	ovarian tumors	yob decade: 50,pre/post menopause: post
GSM7329215	GSE232352	ovarian tumors	yob decade: 50,pre/post menopause: post
GSM7329216	GSE232352	ovarian tumors	yob decade: 40,pre/post menopause: pre
GSM7329217	GSE232352	ovarian tumors	yob decade: 30,pre/post menopause: pre
GSM7329218	GSE232352	ovarian tumors	yob decade: 50,pre/post menopause: post
GSM7329219	GSE232352	ovarian tumors	yob decade: 30,pre/post menopause: pre
GSM7329220	GSE232352	ovarian tumors	yob decade: 30,pre/post menopause: pre
GSM7329221	GSE232352	ovarian tumors	yob decade: 20,pre/post menopause: pre
GSM7329222	GSE232352	ovarian tumors	yob decade: 40,pre/post menopause: post
GSM7329223	GSE232352	ovarian tumors	yob decade: 30,pre/post menopause: pre
GSM7329224	GSE232352	ovarian tumors	yob decade: 20,pre/post menopause: pre
GSM7329225	GSE232352	ovarian tumors	yob decade: 40,pre/post menopause: pre
GSM7329226	GSE232352	ovarian tumors	yob decade: 30,pre/post menopause: pre
GSM7329227	GSE232352	ovarian tumors	yob decade: 20,pre/post menopause: pre
GSM7329228	GSE232352	ovarian tumors	yob decade: 30,pre/post menopause: pre
GSM7329229	GSE232352	ovarian tumors	yob decade: 40,pre/post menopause: pre
GSM7329230	GSE232352	ovarian tumors	yob decade: 30,pre/post menopause: pre
GSM7329231	GSE232352	ovarian tumors	yob decade: 40,pre/post menopause: pre
GSM7329232	GSE232352	ovarian tumors	yob decade: 30,pre/post menopause: pre
GSM7329233	GSE232352	ovarian tumors	yob decade: 30,pre/post menopause: pre
GSM7329234	GSE232352	ovarian tumors	yob decade: 20,pre/post menopause: pre
GSM7329235	GSE232352	ovarian tumors	yob decade: 40,pre/post menopause: pre
GSM7329236	GSE232352	ovarian tumors	yob decade: 40,pre/post menopause: pre
GSM7329237	GSE232352	ovarian tumors	yob decade: 40,pre/post menopause: pre
GSM7329238	GSE232352	ovarian tumors	yob decade: 40,pre/post menopause: pre
GSM7329239	GSE232352	ovarian tumors	yob decade: 30,pre/post menopause: pre
GSM7329240	GSE232352	ovarian tumors	yob decade: 50,pre/post menopause: post
GSM7329241	GSE232352	ovarian tumors	yob decade: 50,pre/post menopause: pre
GSM7329242	GSE232352	ovarian tumors	yob decade: 30,pre/post menopause: pre
GSM7329243	GSE232352	ovarian tumors	yob decade: 50,pre/post menopause: post
GSM7329244	GSE232352	ovarian tumors	yob decade: 30,pre/post menopause: pre
GSM7329245	GSE232352	ovarian tumors	yob decade: 40,pre/post menopause: pre
GSM7329246	GSE232352	ovarian tumors	yob decade: 40,pre/post menopause: pre
GSM7329247	GSE232352	ovarian tumors	yob decade: 40,pre/post menopause: pre
GSM7329248	GSE232352	ovarian tumors	yob decade: 40,pre/post menopause: pre
GSM7329249	GSE232352	ovarian tumors	yob decade: 40,pre/post menopause: pre
GSM7329250	GSE232352	ovarian tumors	yob decade: 50,pre/post menopause: post
GSM7329251	GSE232352	ovarian tumors	yob decade: 20,pre/post menopause: pre
GSM7329252	GSE232352	ovarian tumors	yob decade: 40,pre/post menopause: pre
GSM7329253	GSE232352	ovarian tumors	yob decade: 50,pre/post menopause: pre
GSM7329254	GSE232352	ovarian tumors	yob decade: 50,pre/post menopause: pre
GSM7329255	GSE232352	ovarian tumors	yob decade: 50,pre/post menopause: post
GSM7329256	GSE232352	ovarian tumors	yob decade: 40,pre/post menopause: pre
GSM7329257	GSE232352	ovarian tumors	yob decade: 40,pre/post menopause: pre
GSM7329258	GSE232352	ovarian tumors	yob decade: 50,pre/post menopause: post
GSM7329259	GSE232352	ovarian tumors	yob decade: 40,pre/post menopause: pre
GSM7329260	GSE232352	ovarian tumors	yob decade: 40,pre/post menopause: pre
GSM7329261	GSE232352	ovarian tumors	yob decade: 40,pre/post menopause: pre
GSM7329262	GSE232352	ovarian tumors	yob decade: 40,pre/post menopause: pre
GSM7329263	GSE232352	ovarian tumors	yob decade: 60,pre/post menopause: post
GSM7329264	GSE232352	ovarian tumors	yob decade: 30,pre/post menopause: pre
GSM7329265	GSE232352	ovarian tumors	yob decade: 40,pre/post menopause: post
GSM7329266	GSE232352	ovarian tumors	yob decade: 30,pre/post menopause: pre
GSM7329268	GSE232352	ovarian tumors	yob decade: 50,pre/post menopause: post
GSM7329269	GSE232352	ovarian tumors	yob decade: 50,pre/post menopause: post
GSM7329271	GSE232352	ovarian tumors	yob decade: 30,pre/post menopause: pre
GSM7329272	GSE232352	ovarian tumors	yob decade: 40,pre/post menopause: pre
GSM7329273	GSE232352	ovarian tumors	yob decade: 40,pre/post menopause: pre
GSM7329274	GSE232352	ovarian tumors	yob decade: 20,pre/post menopause: pre
GSM7329275	GSE232352	ovarian tumors	yob decade: 60,pre/post menopause: post
GSM7329276	GSE232352	ovarian tumors	yob decade: 30,pre/post menopause: pre
GSM7329277	GSE232352	ovarian tumors	yob decade: 30,pre/post menopause: pre
GSM7329278	GSE232352	ovarian tumors	yob decade: 40,pre/post menopause: pre
GSM7329279	GSE232352	ovarian tumors	yob decade: 40,pre/post menopause: pre
GSM7329280	GSE232352	ovarian tumors	yob decade: 40,pre/post menopause: pre
GSM7329281	GSE232352	ovarian tumors	yob decade: 40,pre/post menopause: post
GSM7329282	GSE232352	ovarian tumors	yob decade: 50,pre/post menopause: post
GSM7329283	GSE232352	ovarian tumors	yob decade: 40,pre/post menopause: pre
GSM7329284	GSE232352	ovarian tumors	yob decade: 30,pre/post menopause: pre
GSM7329285	GSE232352	ovarian tumors	yob decade: 20,pre/post menopause: pre
GSM7329286	GSE232352	ovarian tumors	yob decade: 40,pre/post menopause: post
GSM7329287	GSE232352	ovarian tumors	yob decade: 40,pre/post menopause: pre
GSM7329288	GSE232352	ovarian tumors	yob decade: 30,pre/post menopause: pre
GSM7329289	GSE232352	ovarian tumors	yob decade: 30,pre/post menopause: pre
GSM7329290	GSE232352	ovarian tumors	yob decade: 40,pre/post menopause: post
GSM7329291	GSE232352	ovarian tumors	yob decade: 50,pre/post menopause: post
GSM7329292	GSE232352	ovarian tumors	yob decade: 40,pre/post menopause: pre
GSM7329293	GSE232352	ovarian tumors	yob decade: 30,pre/post menopause: pre
GSM7329294	GSE232352	ovarian tumors	yob decade: 30,pre/post menopause: pre
GSM7329295	GSE232352	ovarian tumors	yob decade: 20,pre/post menopause: pre
GSM7329296	GSE232352	ovarian tumors	yob decade: 60,pre/post menopause: post
GSM7329297	GSE232352	ovarian tumors	yob decade: 30,pre/post menopause: pre
GSM7329298	GSE232352	ovarian tumors	yob decade: 40,pre/post menopause: pre
GSM7329299	GSE232352	ovarian tumors	yob decade: 30,pre/post menopause: pre
GSM7329300	GSE232352	ovarian tumors	yob decade: 20,pre/post menopause: pre
GSM7329301	GSE232352	ovarian tumors	yob decade: 40,pre/post menopause: post
GSM7329302	GSE232352	ovarian tumors	yob decade: 30,pre/post menopause: pre
GSM7329303	GSE232352	ovarian tumors	yob decade: 20,pre/post menopause: pre
GSM7329304	GSE232352	ovarian tumors	yob decade: 50,pre/post menopause: post
GSM7329305	GSE232352	ovarian tumors	yob decade: 30,pre/post menopause: pre
GSM7329306	GSE232352	ovarian tumors	yob decade: 30,pre/post menopause: pre
GSM7329307	GSE232352	ovarian tumors	yob decade: 50,pre/post menopause: post
GSM7329308	GSE232352	ovarian tumors	yob decade: 20,pre/post menopause: pre
GSM7329309	GSE232352	ovarian tumors	yob decade: 40,pre/post menopause: pre
GSM7329310	GSE232352	ovarian tumors	yob decade: 40,pre/post menopause: pre
GSM7329311	GSE232352	ovarian tumors	yob decade: 40,pre/post menopause: post
GSM7329312	GSE232352	ovarian tumors	yob decade: 50,pre/post menopause: post
GSM7329325	GSE226005_GSE226008	lung	tissue: lung,cell line: IMR90,cell type: Fibroblast,genotype: WT,treatment: 2-DG+Hypoxia
GSM7329326	GSE226005_GSE226008	lung	tissue: lung,cell line: IMR90,cell type: Fibroblast,genotype: WT,treatment: 2-DG+Hypoxia
GSM7329327	GSE226005_GSE226008	lung	tissue: lung,cell line: IMR90,cell type: Fibroblast,genotype: WT,treatment: Hypoxia
GSM7329328	GSE226005_GSE226008	lung	tissue: lung,cell line: IMR90,cell type: Fibroblast,genotype: WT,treatment: Hypoxia
GSM7329329	GSE232354	HepG2	cell line: HepG2,cell type: Hepatocellular carcinoma cells,genotype: WT,treatment: si-NC
GSM7329330	GSE232354	HepG2	cell line: HepG2,cell type: Hepatocellular carcinoma cells,genotype: WT,treatment: si-NC
GSM7329331	GSE232354	HepG2	cell line: HepG2,cell type: Hepatocellular carcinoma cells,genotype: WT,treatment: si-NC
GSM7329332	GSE232354	HepG2	cell line: HepG2,cell type: Hepatocellular carcinoma cells,genotype: WT,treatment: si-IGFRIL
GSM7329333	GSE232354	HepG2	cell line: HepG2,cell type: Hepatocellular carcinoma cells,genotype: WT,treatment: si-IGFRIL
GSM7329334	GSE232354	HepG2	cell line: HepG2,cell type: Hepatocellular carcinoma cells,genotype: WT,treatment: si-IGFRIL
GSM7329335	GSE232354	HepG2	cell line: HepG2,cell type: Hepatocellular carcinoma cells,genotype: WT,treatment: si-PTBP1
GSM7329336	GSE232354	HepG2	cell line: HepG2,cell type: Hepatocellular carcinoma cells,genotype: WT,treatment: si-PTBP1
GSM7329337	GSE232354	HepG2	cell line: HepG2,cell type: Hepatocellular carcinoma cells,genotype: WT,treatment: si-PTBP1
GSM7329387	GSE232360_GSE232362	E4EC	cell line: E4EC,cell type: E4-immortalized HUVEC cell line
GSM7329388	GSE232360_GSE232362	KG1	cell line: KG1,cell type: acute myeloid leukemia cell line
GSM7329389	GSE232361_GSE232362	cord blood	tissue: cord blood,cell type: HSPC,genotype: CB_d0,treatment: uncultured
GSM7329390	GSE232361_GSE232362	cord blood	tissue: cord blood,cell type: HSPC,genotype: CB_Ctrl,treatment: transduced control
GSM7329391	GSE232361_GSE232362	cord blood	tissue: cord blood,cell type: HSPC,genotype: CB_OE,treatment: transduced MYCT1 overexpression
GSM7329443	GSE232365	CD8+ CD45RA- T cells	cell type: CD8+ CD45RA- T cells,treatment: low salt,treatment duration: 5 days
GSM7329444	GSE232365	CD8+ CD45RA- T cells	cell type: CD8+ CD45RA- T cells,treatment: high salt,treatment duration: 5 days
GSM7329445	GSE232365	CD8+ CD45RA- T cells	cell type: CD8+ CD45RA- T cells,treatment: low salt,treatment duration: 5 days
GSM7329446	GSE232365	CD8+ CD45RA- T cells	cell type: CD8+ CD45RA- T cells,treatment: high salt,treatment duration: 5 days
GSM7329447	GSE232365	CD8+ CD45RA- T cells	cell type: CD8+ CD45RA- T cells,treatment: low salt,treatment duration: 5 days
GSM7329448	GSE232365	CD8+ CD45RA- T cells	cell type: CD8+ CD45RA- T cells,treatment: high salt,treatment duration: 5 days
GSM7329578	GSE232374	HepG2	cell line: HepG2,cell type: hepatoblastoma,genotype: WT
GSM7329579	GSE232374	HepG2	cell line: HepG2,cell type: hepatoblastoma,genotype: WT
GSM7329580	GSE232374	HepG2	cell line: HepG2,cell type: hepatoblastoma,genotype: WT
GSM7329581	GSE232374	HepG2	cell line: HepG2,cell type: hepatoblastoma,genotype: WT
GSM7329582	GSE232374	HepG2	cell line: HepG2,cell type: hepatoblastoma,genotype: WT
GSM7329583	GSE232374	HepG2	cell line: HepG2,cell type: hepatoblastoma,genotype: WT
GSM7329584	GSE232374	H33	cell line: H33,cell type: hepatoblastoma,genotype: DNAJB1-PRKACA
GSM7329585	GSE232374	H33	cell line: H33,cell type: hepatoblastoma,genotype: DNAJB1-PRKACA
GSM7329586	GSE232374	H33	cell line: H33,cell type: hepatoblastoma,genotype: DNAJB1-PRKACA
GSM7329587	GSE232374	H33	cell line: H33,cell type: hepatoblastoma,genotype: DNAJB1-PRKACA
GSM7329588	GSE232374	H33	cell line: H33,cell type: hepatoblastoma,genotype: DNAJB1-PRKACA
GSM7329589	GSE232374	H33	cell line: H33,cell type: hepatoblastoma,genotype: DNAJB1-PRKACA
GSM7329590	GSE232374	H12	cell line: H12,cell type: hepatoblastoma,genotype: DNAJB1-PRKACA
GSM7329591	GSE232374	H12	cell line: H12,cell type: hepatoblastoma,genotype: DNAJB1-PRKACA
GSM7329592	GSE232374	H12	cell line: H12,cell type: hepatoblastoma,genotype: DNAJB1-PRKACA
GSM7329593	GSE232374	H12	cell line: H12,cell type: hepatoblastoma,genotype: DNAJB1-PRKACA
GSM7329594	GSE232374	H12	cell line: H12,cell type: hepatoblastoma,genotype: DNAJB1-PRKACA
GSM7329595	GSE232374	H12	cell line: H12,cell type: hepatoblastoma,genotype: DNAJB1-PRKACA
GSM7329641	GSE232377_GSE232379	LEC	sample type: cells,cell type: LEC,donor: A
GSM7329642	GSE232377_GSE232379	HDMEC	sample type: cells,cell type: HDMEC,donor: B
GSM7329643	GSE232377_GSE232379	LEC	sample type: cells,cell type: LEC,donor: C
GSM7329644	GSE232377_GSE232379	LEC	sample type: cells,cell type: LEC,donor: D
GSM7329645	GSE232377_GSE232379	LECtert	sample type: cells,cell type: LECtert,donor: E
GSM7329646	GSE232377_GSE232379	LEC	sample type: cells,cell type: LEC,donor: F
GSM7329647	GSE232377_GSE232379	HDMEC	sample type: cells,cell type: HDMEC,donor: G
GSM7329648	GSE232377_GSE232379	BEC	sample type: cells,cell type: BEC,donor: H
GSM7329649	GSE232377_GSE232379	BEC	sample type: cells,cell type: BEC,donor: I
GSM7329650	GSE232377_GSE232379	LEC	sample type: cells,cell type: LEC,donor: J
GSM7329651	GSE232377_GSE232379	HUVEC	sample type: cells,cell type: HUVEC,donor: K
GSM7329680	GSE232381	peripheral blood cell	cell type: peripheral blood cell,treatment: active LN,time: N.A.
GSM7329681	GSE232381	peripheral blood cell	cell type: peripheral blood cell,treatment: active LN,time: N.A.
GSM7329682	GSE232381	peripheral blood cell	cell type: peripheral blood cell,treatment: active LN,time: N.A.
GSM7329683	GSE232381	peripheral blood cell	cell type: peripheral blood cell,treatment: active LN,time: N.A.
GSM7329684	GSE232381	peripheral blood cell	cell type: peripheral blood cell,treatment: active LN,time: N.A.
GSM7329685	GSE232381	peripheral blood cell	cell type: peripheral blood cell,treatment: active LN,time: N.A.
GSM7329686	GSE232381	peripheral blood cell	cell type: peripheral blood cell,treatment: active LN,time: N.A.
GSM7329687	GSE232381	peripheral blood cell	cell type: peripheral blood cell,treatment: active LN,time: N.A.
GSM7329688	GSE232381	peripheral blood cell	cell type: peripheral blood cell,treatment: active LN,time: N.A.
GSM7329689	GSE232381	peripheral blood cell	cell type: peripheral blood cell,treatment: active LN,time: N.A.
GSM7329690	GSE232381	peripheral blood cell	cell type: peripheral blood cell,treatment: active LN,time: N.A.
GSM7329691	GSE232381	peripheral blood cell	cell type: peripheral blood cell,treatment: active LN,time: N.A.
GSM7329692	GSE232381	peripheral blood cell	cell type: peripheral blood cell,treatment: inactive LN,time: N.A.
GSM7329693	GSE232381	peripheral blood cell	cell type: peripheral blood cell,treatment: inactive LN,time: N.A.
GSM7329694	GSE232381	peripheral blood cell	cell type: peripheral blood cell,treatment: inactive LN,time: N.A.
GSM7329695	GSE232381	peripheral blood cell	cell type: peripheral blood cell,treatment: inactive LN,time: N.A.
GSM7329696	GSE232381	peripheral blood cell	cell type: peripheral blood cell,treatment: inactive LN,time: N.A.
GSM7329697	GSE232381	peripheral blood cell	cell type: peripheral blood cell,treatment: inactive LN,time: N.A.
GSM7329698	GSE232381	peripheral blood cell	cell type: peripheral blood cell,treatment: inactive LN,time: N.A.
GSM7329699	GSE232381	peripheral blood cell	cell type: peripheral blood cell,treatment: inactive LN,time: N.A.
GSM7329700	GSE232381	peripheral blood cell	cell type: peripheral blood cell,treatment: inactive LN,time: N.A.
GSM7329701	GSE232381	peripheral blood cell	cell type: peripheral blood cell,treatment: inactive LN,time: N.A.
GSM7329702	GSE232381	peripheral blood cell	cell type: peripheral blood cell,treatment: inactive LN,time: N.A.
GSM7329703	GSE232381	peripheral blood cell	cell type: peripheral blood cell,treatment: inactive LN,time: N.A.
GSM7329704	GSE232381	peripheral blood cell	cell type: peripheral blood cell,treatment: inactive LN,time: N.A.
GSM7329713	GSE232383	HEK293 Flp-In T-Rex	cell line: HEK293 Flp-In T-Rex,treatment: tetracycline,treatment: plasmid transfection (Cas13 + control gRNA expressing plasmid)
GSM7329714	GSE232383	HEK293 Flp-In T-Rex	cell line: HEK293 Flp-In T-Rex,treatment: tetracycline,treatment: plasmid transfection (Cas13 + control gRNA expressing plasmid)
GSM7329715	GSE232383	HEK293 Flp-In T-Rex	cell line: HEK293 Flp-In T-Rex,treatment: tetracycline,treatment: plasmid transfection (Cas13 + target gRNA expressing plasmid)
GSM7329716	GSE232383	HEK293 Flp-In T-Rex	cell line: HEK293 Flp-In T-Rex,treatment: tetracycline,treatment: plasmid transfection (Cas13 + target gRNA expressing plasmid)
GSM7329717	GSE232383	HEK293 Flp-In T-Rex	cell line: HEK293 Flp-In T-Rex,treatment: tetracycline,treatment: plasmid transfection (dCas13 + control gRNA expressing plasmid)
GSM7329718	GSE232383	HEK293 Flp-In T-Rex	cell line: HEK293 Flp-In T-Rex,treatment: tetracycline,treatment: plasmid transfection (dCas13 + control gRNA expressing plasmid)
GSM7329719	GSE232383	HEK293 Flp-In T-Rex	cell line: HEK293 Flp-In T-Rex,treatment: tetracycline,treatment: plasmid transfection (dCas13 + target gRNA expressing plasmid)
GSM7329720	GSE232383	HEK293 Flp-In T-Rex	cell line: HEK293 Flp-In T-Rex,treatment: tetracycline,treatment: plasmid transfection (dCas13 +target gRNA expressing plasmid)
GSM7329790	GSE232386	Primary tumour	tissue: Primary tumour,cell line: HCT116,cell type: Human colorectal cancer cell line,cell subtype: TSC
GSM7329791	GSE232386	Primary tumour	tissue: Primary tumour,cell line: HCT116,cell type: Human colorectal cancer cell line,cell subtype: TSC
GSM7329792	GSE232386	Primary tumour	tissue: Primary tumour,cell line: HCT116,cell type: Human colorectal cancer cell line,cell subtype: TSC
GSM7329793	GSE232386	Primary tumour	tissue: Primary tumour,cell line: HCT116,cell type: Human colorectal cancer cell line,cell subtype: PC
GSM7329794	GSE232386	Primary tumour	tissue: Primary tumour,cell line: HCT116,cell type: Human colorectal cancer cell line,cell subtype: PC
GSM7329795	GSE232386	Primary tumour	tissue: Primary tumour,cell line: HCT116,cell type: Human colorectal cancer cell line,cell subtype: PC
GSM7329796	GSE232386	Blood	tissue: Blood,cell line: HCT116,cell type: Human colorectal cancer cell line,cell subtype: CTC
GSM7329797	GSE232386	Blood	tissue: Blood,cell line: HCT116,cell type: Human colorectal cancer cell line,cell subtype: CTC
GSM7329798	GSE232387	Lung	tissue: Lung,cell line: NCI-H1975,cell type: lung adenocarcinoma cells,genotype: WT,treatment: Control
GSM7329799	GSE232387	Lung	tissue: Lung,cell line: NCI-H1975,cell type: lung adenocarcinoma cells,genotype: WT,treatment: Control
GSM7329800	GSE232387	Lung	tissue: Lung,cell line: NCI-H1975,cell type: lung adenocarcinoma cells,genotype: WT,treatment: Control
GSM7329801	GSE232387	Lung	tissue: Lung,cell line: NCI-H1975,cell type: lung adenocarcinoma cells,genotype: RB1 knockdown,treatment: Knockdown of RB1
GSM7329802	GSE232387	Lung	tissue: Lung,cell line: NCI-H1975,cell type: lung adenocarcinoma cells,genotype: RB1 knockdown,treatment: Knockdown of RB1
GSM7329803	GSE232387	Lung	tissue: Lung,cell line: NCI-H1975,cell type: lung adenocarcinoma cells,genotype: RB1 knockdown,treatment: Knockdown of RB1
GSM7329816	GSE232391	CSF	tissue: CSF leukocytes,diagnosis: SMA,treatment: untreated
GSM7329817	GSE232391	CSF	tissue: CSF leukocytes,diagnosis: SMA,treatment: nusinersen,time point: 6 months
GSM7329818	GSE232391	CSF	tissue: CSF leukocytes,diagnosis: SMA,treatment: nusinersen,time point: 10 months
GSM7329819	GSE232391	CSF	tissue: CSF leukocytes,diagnosis: SMA,treatment: untreated
GSM7329820	GSE232391	CSF	tissue: CSF leukocytes,diagnosis: SMA,treatment: nusinersen,time point: 6 months
GSM7329821	GSE232390_GSE232393	blood	tissue: blood,cell line: K562,disease state: erythroleukemia,treatment: untreated,agent: untreated
GSM7329822	GSE232391	CSF	tissue: CSF leukocytes,diagnosis: SMA,treatment: nusinersen,time point: 10 months
GSM7329823	GSE232391	CSF	tissue: CSF leukocytes,diagnosis: SMA,treatment: untreated
GSM7329824	GSE232390_GSE232393	blood	tissue: blood,cell line: K562,disease state: erythroleukemia,treatment: untreated,agent: untreated
GSM7329825	GSE232391	CSF	tissue: CSF leukocytes,diagnosis: SMA,treatment: nusinersen,time point: 6 months
GSM7329826	GSE232390_GSE232393	blood	tissue: blood,cell line: K562,disease state: erythroleukemia,treatment: erythroid differentiation,agent: hemin
GSM7329827	GSE232390_GSE232393	blood	tissue: blood,cell line: K562,disease state: erythroleukemia,treatment: erythroid differentiation,agent: hemin
GSM7329828	GSE232391	CSF	tissue: CSF leukocytes,diagnosis: SMA,treatment: untreated
GSM7329829	GSE232391	CSF	tissue: CSF leukocytes,diagnosis: SMA,treatment: nusinersen,time point: 6 months
GSM7329830	GSE232391	CSF	tissue: CSF leukocytes,diagnosis: SMA,treatment: nusinersen,time point: 10 months
GSM7329831	GSE232391	CSF	tissue: CSF leukocytes,diagnosis: SMA,treatment: untreated
GSM7329832	GSE232391	CSF	tissue: CSF leukocytes,diagnosis: SMA,treatment: nusinersen,time point: 2 months
GSM7329833	GSE232391	CSF	tissue: CSF leukocytes,diagnosis: SMA,treatment: nusinersen,time point: 10 months
GSM7329834	GSE232391	CSF	tissue: CSF leukocytes,diagnosis: SMA,treatment: untreated
GSM7329835	GSE232391	CSF	tissue: CSF leukocytes,diagnosis: SMA,treatment: nusinersen,time point: 6 months
GSM7329837	GSE232391	CSF	tissue: CSF leukocytes,diagnosis: SMA,treatment: untreated
GSM7329843	GSE232391	CSF	tissue: CSF leukocytes,diagnosis: SMA,treatment: untreated
GSM7329844	GSE232391	CSF	tissue: CSF leukocytes,diagnosis: SMA,treatment: nusinersen,time point: 6 months
GSM7329845	GSE232391	CSF	tissue: CSF leukocytes,diagnosis: SMA,treatment: nusinersen,time point: 10 months
GSM7329846	GSE232391	CSF	tissue: CSF leukocytes,diagnosis: SMA,treatment: nusinersen,time point: 6 months
GSM7329847	GSE232391	CSF	tissue: CSF leukocytes,diagnosis: SMA,treatment: nusinersen,time point: 10 months
GSM7329848	GSE232391	CSF	tissue: CSF leukocytes,diagnosis: SMA,treatment: nusinersen,time point: 6 months
GSM7329849	GSE232391	CSF	tissue: CSF leukocytes,diagnosis: SMA,treatment: untreated
GSM7329850	GSE232391	CSF	tissue: CSF leukocytes,diagnosis: SMA,treatment: nusinersen,time point: 6 months
GSM7329851	GSE232391	CSF	tissue: CSF leukocytes,diagnosis: SMA,treatment: nusinersen,time point: 10 months
GSM7329852	GSE232391	CSF	tissue: CSF leukocytes,diagnosis: SMA,treatment: untreated
GSM7329853	GSE232391	CSF	tissue: CSF leukocytes,diagnosis: SMA,treatment: nusinersen,time point: 10 months
GSM7329854	GSE232391	CSF	tissue: CSF leukocytes,diagnosis: SMA,treatment: untreated
GSM7329855	GSE232391	CSF	tissue: CSF leukocytes,diagnosis: SMA,treatment: nusinersen,time point: 6 months
GSM7329856	GSE232391	CSF	tissue: CSF leukocytes,diagnosis: SMA,treatment: nusinersen,time point: 10 months
GSM7329857	GSE232391	CSF	tissue: CSF leukocytes,diagnosis: SMA,treatment: untreated
GSM7329858	GSE232391	CSF	tissue: CSF leukocytes,diagnosis: SMA,treatment: nusinersen,time point: 2 months
GSM7329859	GSE232391	CSF	tissue: CSF leukocytes,diagnosis: SMA,treatment: nusinersen,time point: 6 months
GSM7329860	GSE232391	CSF	tissue: CSF leukocytes,diagnosis: SMA,treatment: nusinersen,time point: 10 months
GSM7329861	GSE232391	CSF	tissue: CSF leukocytes,diagnosis: SMA,treatment: nusinersen,time point: 10 months
GSM7329862	GSE232391	CSF	tissue: CSF leukocytes,diagnosis: SMA,treatment: nusinersen,time point: 10 months
GSM7329863	GSE232391	CSF	tissue: CSF leukocytes,diagnosis: IIH,treatment: untreated
GSM7329864	GSE232391	CSF	tissue: CSF leukocytes,diagnosis: IIH,treatment: untreated
GSM7329865	GSE232391	CSF	tissue: CSF leukocytes,diagnosis: IIH,treatment: untreated
GSM7329866	GSE232391	CSF	tissue: CSF leukocytes,diagnosis: IIH,treatment: untreated
GSM7329958	GSE210523_GSE232400	Vascular	tissue: Vascular,cell line: CRISRPi_TeloHAEC,cell type: Endothelial,genotype: Transduced with sgRNA to CCM2:GAGCCGCTACATGCTCGACCC,treatment: ShearStress
GSM7329959	GSE210523_GSE232400	Vascular	tissue: Vascular,cell line: CRISRPi_TeloHAEC,cell type: Endothelial,genotype: Transduced with sgRNA to CCM2:GAGCCGCTACATGCTCGACCC,treatment: NegCtrlGuide
GSM7329960	GSE210523_GSE232400	Vascular	tissue: Vascular,cell line: CRISRPi_TeloHAEC,cell type: Endothelial,genotype: Transduced with sgRNA to MESDC1:GCCTCCGGCAGCCCCTGCGGG,treatment: MAP3K3_Guide
GSM7329961	GSE210523_GSE232400	Vascular	tissue: Vascular,cell line: CRISRPi_TeloHAEC,cell type: Endothelial,genotype: Transduced with non-targeting negative sgRNA:GCAACGGTGTACCGCGGATC,treatment: ShearStress
GSM7329962	GSE210523_GSE232400	Vascular	tissue: Vascular,cell line: CRISRPi_TeloHAEC,cell type: Endothelial,genotype: Transduced with sgRNA to CCM2:GGCAAGAAGGTGAGCGTGCG,treatment: NegCtrlGuide
GSM7329963	GSE210523_GSE232400	Vascular	tissue: Vascular,cell line: CRISRPi_TeloHAEC,cell type: Endothelial,genotype: Transduced with sgRNA to MESDC1:GTGGCTGCGCCGCCGCCCGCA,treatment: MAP3K3_Guide
GSM7329964	GSE210523_GSE232400	Vascular	tissue: Vascular,cell line: CRISRPi_TeloHAEC,cell type: Endothelial,genotype: Transduced with sgRNA to MESDC1:GTGGCTGCGCCGCCGCCCGCA,treatment: Static
GSM7329965	GSE210523_GSE232400	Vascular	tissue: Vascular,cell line: CRISRPi_TeloHAEC,cell type: Endothelial,genotype: Transduced with non-targeting negative sgRNA:GCAACGGTGTACCGCGGATC,treatment: NegCtrlGuide
GSM7329966	GSE210523_GSE232400	Vascular	tissue: Vascular,cell line: CRISRPi_TeloHAEC,cell type: Endothelial,genotype: Transduced with sgRNA to CCM2:GAGCCGCTACATGCTCGACCC,treatment: MAP3K3_Guide
GSM7329967	GSE210523_GSE232400	Vascular	tissue: Vascular,cell line: CRISRPi_TeloHAEC,cell type: Endothelial,genotype: Transduced with sgRNA to CCM2:GGCAAGAAGGTGAGCGTGCG,treatment: Static
GSM7329968	GSE210523_GSE232400	Vascular	tissue: Vascular,cell line: CRISRPi_TeloHAEC,cell type: Endothelial,genotype: Transduced with non-targeting control sgRNA:GTGGTTCACAACCGGACCCA,treatment: NegCtrlGuide
GSM7329969	GSE210523_GSE232400	Vascular	tissue: Vascular,cell line: CRISRPi_TeloHAEC,cell type: Endothelial,genotype: Transduced with sgRNA to CCM2:GGCAAGAAGGTGAGCGTGCG,treatment: MAP3K3_Guide
GSM7329970	GSE210523_GSE232400	Vascular	tissue: Vascular,cell line: CRISRPi_TeloHAEC,cell type: Endothelial,genotype: Transduced with non-targeting control sgRNA:GTGGTTCACAACCGGACCCA,treatment: Static
GSM7329971	GSE210523_GSE232400	Vascular	tissue: Vascular,cell line: CRISRPi_TeloHAEC,cell type: Endothelial,genotype: Transduced with sgRNA to MESDC1:GCCTCCGGCAGCCCCTGCGGG,treatment: Static
GSM7329972	GSE210523_GSE232400	Vascular	tissue: Vascular,cell line: CRISRPi_TeloHAEC,cell type: Endothelial,genotype: Transduced with non-targeting negative sgRNA:GCAACGGTGTACCGCGGATC,treatment: MAP3K3_Guide
GSM7329973	GSE210523_GSE232400	Vascular	tissue: Vascular,cell line: CRISRPi_TeloHAEC,cell type: Endothelial,genotype: Transduced with sgRNA to MESDC1:GTGGCTGCGCCGCCGCCCGCA,treatment: ShearStress
GSM7329974	GSE210523_GSE232400	Vascular	tissue: Vascular,cell line: CRISRPi_TeloHAEC,cell type: Endothelial,genotype: Transduced with sgRNA to CCM2:GAGCCGCTACATGCTCGACCC,treatment: Static
GSM7329975	GSE210523_GSE232400	Vascular	tissue: Vascular,cell line: CRISRPi_TeloHAEC,cell type: Endothelial,genotype: Transduced with non-targeting control sgRNA:GTGGTTCACAACCGGACCCA,treatment: MAP3K3_Guide
GSM7329976	GSE210523_GSE232400	Vascular	tissue: Vascular,cell line: CRISRPi_TeloHAEC,cell type: Endothelial,genotype: Transduced with sgRNA to CCM2:GGCAAGAAGGTGAGCGTGCG,treatment: ShearStress
GSM7329977	GSE210523_GSE232400	Vascular	tissue: Vascular,cell line: CRISRPi_TeloHAEC,cell type: Endothelial,genotype: Transduced with non-targeting negative sgRNA:GCAACGGTGTACCGCGGATC,treatment: Static
GSM7329978	GSE210523_GSE232400	Vascular	tissue: Vascular,cell line: CRISRPi_TeloHAEC,cell type: Endothelial,genotype: Transduced with sgRNA to MESDC1:GCCTCCGGCAGCCCCTGCGGG,treatment: NegCtrlGuide
GSM7329979	GSE210523_GSE232400	Vascular	tissue: Vascular,cell line: CRISRPi_TeloHAEC,cell type: Endothelial,genotype: Transduced with non-targeting control sgRNA:GTGGTTCACAACCGGACCCA,treatment: ShearStress
GSM7329980	GSE210523_GSE232400	Vascular	tissue: Vascular,cell line: CRISRPi_TeloHAEC,cell type: Endothelial,genotype: Transduced with sgRNA to MESDC1:GCCTCCGGCAGCCCCTGCGGG,treatment: ShearStress
GSM7329981	GSE210523_GSE232400	Vascular	tissue: Vascular,cell line: CRISRPi_TeloHAEC,cell type: Endothelial,genotype: Transduced with sgRNA to MESDC1:GTGGCTGCGCCGCCGCCCGCA,treatment: NegCtrlGuide
GSM7330262	GSE232404	Whole Blood	tissue: Whole Blood,case: HC
GSM7330264	GSE232404	Whole Blood	tissue: Whole Blood,case: HC
GSM7330265	GSE232404	Whole Blood	tissue: Whole Blood,case: HC
GSM7330266	GSE232404	Whole Blood	tissue: Whole Blood,case: HC
GSM7330267	GSE232404	Whole Blood	tissue: Whole Blood,case: HC
GSM7330268	GSE232404	Whole Blood	tissue: Whole Blood,case: SAKI
GSM7330269	GSE232404	Whole Blood	tissue: Whole Blood,case: SAKI
GSM7330270	GSE232404	Whole Blood	tissue: Whole Blood,case: SAKI
GSM7330271	GSE232404	Whole Blood	tissue: Whole Blood,case: SAKI
GSM7330272	GSE232404	Whole Blood	tissue: Whole Blood,case: SAKI
GSM7333261	GSE232434	GG	tissue: GG,cell line: Tumor,cell type: GBM,genotype: GG,treatment: STUPP Protocol
GSM7333262	GSE232434	GG	tissue: GG,cell line: Tumor,cell type: GBM,genotype: GG,treatment: STUPP Protocol
GSM7333263	GSE232434	GG	tissue: GG,cell line: Tumor,cell type: GBM,genotype: GG,treatment: STUPP Protocol
GSM7333264	GSE232434	CG	tissue: CG,cell line: Tumor,cell type: GBM,genotype: CG,treatment: STUPP Protocol
GSM7333265	GSE232434	GG	tissue: GG,cell line: Tumor,cell type: GBM,genotype: GG,treatment: STUPP Protocol
GSM7333266	GSE232434	CG	tissue: CG,cell line: Tumor,cell type: GBM,genotype: CG,treatment: STUPP Protocol
GSM7333267	GSE232434	GG	tissue: GG,cell line: Tumor,cell type: GBM,genotype: GG,treatment: STUPP Protocol
GSM7333268	GSE232434	CG	tissue: CG,cell line: Tumor,cell type: GBM,genotype: CG,treatment: STUPP Protocol
GSM7333269	GSE232434	CG	tissue: CG,cell line: Tumor,cell type: GBM,genotype: CG,treatment: STUPP Protocol
GSM7333270	GSE232434	GG	tissue: GG,cell line: Tumor,cell type: GBM,genotype: GG,treatment: STUPP Protocol
GSM7333271	GSE232434	CG	tissue: CG,cell line: Tumor,cell type: GBM,genotype: CG,treatment: STUPP Protocol
GSM7333272	GSE232434	CG	tissue: CG,cell line: Tumor,cell type: GBM,genotype: CG,treatment: STUPP Protocol
GSM7333273	GSE232434	CG	tissue: CG,cell line: Tumor,cell type: GBM,genotype: CG,treatment: STUPP Protocol
GSM7333274	GSE232434	GG	tissue: GG,cell line: Tumor,cell type: GBM,genotype: GG,treatment: STUPP Protocol
GSM7333275	GSE232434	GG	tissue: GG,cell line: Tumor,cell type: GBM,genotype: GG,treatment: STUPP Protocol
GSM7333276	GSE232434	GG	tissue: GG,cell line: Tumor,cell type: GBM,genotype: GG,treatment: STUPP Protocol
GSM7333277	GSE232434	CG	tissue: CG,cell line: Tumor,cell type: GBM,genotype: CG,treatment: STUPP Protocol
GSM7333278	GSE232434	GG	tissue: GG,cell line: Tumor,cell type: GBM,genotype: GG,treatment: STUPP Protocol
GSM7333279	GSE232434	CG	tissue: CG,cell line: Tumor,cell type: GBM,genotype: CG,treatment: STUPP Protocol
GSM7333280	GSE232434	CG	tissue: CG,cell line: Tumor,cell type: GBM,genotype: CG,treatment: STUPP Protocol
GSM7333281	GSE232434	CG	tissue: CG,cell line: Tumor,cell type: GBM,genotype: CG,treatment: STUPP Protocol
GSM7333282	GSE232434	CG	tissue: CG,cell line: Tumor,cell type: GBM,genotype: CG,treatment: STUPP Protocol
GSM7333283	GSE232434	CG	tissue: CG,cell line: Tumor,cell type: GBM,genotype: CG,treatment: STUPP Protocol
GSM7333284	GSE232434	GG	tissue: GG,cell line: Tumor,cell type: GBM,genotype: GG,treatment: STUPP Protocol
GSM7333285	GSE232434	GG	tissue: GG,cell line: Tumor,cell type: GBM,genotype: GG,treatment: STUPP Protocol
GSM7333286	GSE232434	CG	tissue: CG,cell line: Tumor,cell type: GBM,genotype: CG,treatment: STUPP Protocol
GSM7333287	GSE232434	GG	tissue: GG,cell line: Tumor,cell type: GBM,genotype: GG,treatment: STUPP Protocol
GSM7333288	GSE232434	CG	tissue: CG,cell line: Tumor,cell type: GBM,genotype: CG,treatment: STUPP Protocol
GSM7333289	GSE232434	GG	tissue: GG,cell line: Tumor,cell type: GBM,genotype: GG,treatment: STUPP Protocol
GSM7333290	GSE232434	CG	tissue: CG,cell line: Tumor,cell type: GBM,genotype: CG,treatment: STUPP Protocol
GSM7333291	GSE232434	GG	tissue: GG,cell line: Tumor,cell type: GBM,genotype: GG,treatment: STUPP Protocol
GSM7333292	GSE232434	GG	tissue: GG,cell line: Tumor,cell type: GBM,genotype: GG,treatment: STUPP Protocol
GSM7333293	GSE232434	GG	tissue: GG,cell line: Tumor,cell type: GBM,genotype: GG,treatment: STUPP Protocol
GSM7333294	GSE232434	CG	tissue: CG,cell line: Tumor,cell type: GBM,genotype: CG,treatment: STUPP Protocol
GSM7333295	GSE232435	Foreskin fibroblast	cell type: Foreskin fibroblast,treatment: Control
GSM7333296	GSE232435	Foreskin fibroblast	cell type: Foreskin fibroblast,treatment: Control
GSM7333297	GSE232435	Foreskin fibroblast	cell type: Foreskin fibroblast,treatment: Control
GSM7333298	GSE232435	Foreskin fibroblast	cell type: Foreskin fibroblast,treatment: TGF-Beta
GSM7333299	GSE232435	Foreskin fibroblast	cell type: Foreskin fibroblast,treatment: TGF-Beta
GSM7333300	GSE232435	Foreskin fibroblast	cell type: Foreskin fibroblast,treatment: TGF-Beta
GSM7333301	GSE232435	Foreskin fibroblast	cell type: Foreskin fibroblast,treatment: HS-276+TGF-
GSM7333302	GSE232435	Foreskin fibroblast	cell type: Foreskin fibroblast,treatment: HS-276+TGF-
GSM7333303	GSE232435	Foreskin fibroblast	cell type: Foreskin fibroblast,treatment: HS-276+TGF-
GSM7333410	GSE232436	Peripheral blood	individual: Donor69,tissue: Peripheral blood,cell type: Th17 cells,treatment: vehicle control
GSM7333411	GSE232436	Peripheral blood	individual: Donor70,tissue: Peripheral blood,cell type: Th17 cells,treatment: vehicle control
GSM7333412	GSE232436	Peripheral blood	individual: Donor72,tissue: Peripheral blood,cell type: Th17 cells,treatment: vehicle control
GSM7333414	GSE232436	Peripheral blood	individual: Donor69,tissue: Peripheral blood,cell type: Th17 cells,treatment: iPIP5K1a
GSM7333415	GSE232436	Peripheral blood	individual: Donor70,tissue: Peripheral blood,cell type: Th17 cells,treatment: iPIP5K1a
GSM7333416	GSE232436	Peripheral blood	individual: Donor72,tissue: Peripheral blood,cell type: Th17 cells,treatment: iPIP5K1a
GSM7336411	GSE232443	HUVEC	cell line: HUVEC,cell type: endothelial cells,treatment: Ctr siRNA
GSM7336412	GSE232443	HUVEC	cell line: HUVEC,cell type: endothelial cells,treatment: Ctr siRNA
GSM7336413	GSE232443	HUVEC	cell line: HUVEC,cell type: endothelial cells,treatment: Ctr siRNA
GSM7336414	GSE232443	HUVEC	cell line: HUVEC,cell type: endothelial cells,treatment: Ctr siRNA + 12dynes/cm2
GSM7336415	GSE232443	HUVEC	cell line: HUVEC,cell type: endothelial cells,treatment: Ctr siRNA + 12dynes/cm2
GSM7336416	GSE232443	HUVEC	cell line: HUVEC,cell type: endothelial cells,treatment: Ctr siRNA + 12dynes/cm2
GSM7336417	GSE232443	HUVEC	cell line: HUVEC,cell type: endothelial cells,treatment: SMAD4 siRNA
GSM7336418	GSE232443	HUVEC	cell line: HUVEC,cell type: endothelial cells,treatment: SMAD4 siRNA
GSM7336419	GSE232443	HUVEC	cell line: HUVEC,cell type: endothelial cells,treatment: SMAD4 siRNA
GSM7336420	GSE232443	HUVEC	cell line: HUVEC,cell type: endothelial cells,treatment: SMAD4 siRNA + 12dynes/cm2
GSM7336421	GSE232443	HUVEC	cell line: HUVEC,cell type: endothelial cells,treatment: SMAD4 siRNA + 12dynes/cm2
GSM7336422	GSE232443	HUVEC	cell line: HUVEC,cell type: endothelial cells,treatment: SMAD4 siRNA + 12dynes/cm2
GSM7336423	GSE232444_GSE232447	melanoma	tissue: melanoma,patient: mel7,cell type: expanded TILs
GSM7336424	GSE232444_GSE232447	melanoma	tissue: melanoma,patient: mel8,cell type: expanded TILs
GSM7336425	GSE232444_GSE232447	melanoma	tissue: melanoma,patient: mel9,cell type: expanded TILs
GSM7336426	GSE232444_GSE232447	melanoma	tissue: melanoma,patient: mel10,cell type: expanded TILs
GSM7336433	GSE231591	ARPKD patient-derived iPSCs	cell line: ARPKD patient-derived iPSCs,cell type: kidney organoid,genotype: PKHD1 mutation,treatment: DMSO,time: 3 days
GSM7336434	GSE231591	ARPKD patient-derived iPSCs	cell line: ARPKD patient-derived iPSCs,cell type: kidney organoid,genotype: PKHD1 mutation,treatment: DMSO,time: 3 days
GSM7336435	GSE231591	ARPKD patient-derived iPSCs	cell line: ARPKD patient-derived iPSCs,cell type: kidney organoid,genotype: PKHD1 mutation,treatment: DMSO,time: 3 days
GSM7336436	GSE231591	ARPKD patient-derived iPSCs	cell line: ARPKD patient-derived iPSCs,cell type: kidney organoid,genotype: PKHD1 mutation,treatment: Forskolin,time: 3 days
GSM7336437	GSE231591	ARPKD patient-derived iPSCs	cell line: ARPKD patient-derived iPSCs,cell type: kidney organoid,genotype: PKHD1 mutation,treatment: Forskolin,time: 3 days
GSM7336438	GSE231591	ARPKD patient-derived iPSCs	cell line: ARPKD patient-derived iPSCs,cell type: kidney organoid,genotype: PKHD1 mutation,treatment: Forskolin,time: 3 days
GSM7336787	GSE232462	Cortical organoid	cell type: Cortical organoid cells,tissue: Cortical organoid,age: 10 weeks old
GSM7336788	GSE232462	Cortical organoid	cell type: Cortical organoid cells,tissue: Cortical organoid,age: 10 weeks old
GSM7336830	GSE232464	innervated engineered human myocardium (iEHM)	tissue: innervated engineered human myocardium (iEHM)
GSM7336831	GSE232464	innervated engineered human myocardium (iEHM)	tissue: innervated engineered human myocardium (iEHM)
GSM7336832	GSE232464	innervated engineered human myocardium (iEHM)	tissue: innervated engineered human myocardium (iEHM)
GSM7336833	GSE232464	innervated engineered human myocardium (iEHM)	tissue: innervated engineered human myocardium (iEHM)
GSM7336856	GSE232467	kyse30	cell line: kyse30,cell type: esophageal squamous cell carcinoma,disease state: tumor
GSM7336857	GSE232467	kyse30	cell line: kyse30,cell type: esophageal squamous cell carcinoma,disease state: tumor
GSM7336858	GSE232467	kyse150	cell line: kyse150,cell type: esophageal squamous cell carcinoma,disease state: tumor
GSM7336859	GSE232467	kyse150	cell line: kyse150,cell type: esophageal squamous cell carcinoma,disease state: tumor
GSM7336860	GSE232467	heec	cell line: heec,cell type: normal esophageal,disease state: normal
GSM7336861	GSE232467	heec	cell line: heec,cell type: normal esophageal,disease state: normal
GSM7336993	GSE232477	tonsils	hiv virus: exposed,batch: TD00499,data type: Single-Cell
GSM7336994	GSE232477	tonsils	hiv virus: unexposed,batch: TD00499,data type: Single-Cell
GSM7337066	GSE232486	GSC272	cell line: GSC272,cell type: Glioma stem cells,genotype: WT,time: Day 0
GSM7337067	GSE232486	GSC272	cell line: GSC272,cell type: Glioma stem cells,genotype: WT,time: Day 0
GSM7337068	GSE232486	GSC272	cell line: GSC272,cell type: Glioma stem cells,genotype: TFPI2 knockdown,time: Day 0
GSM7337069	GSE232486	GSC272	cell line: GSC272,cell type: Glioma stem cells,genotype: TFPI2 knockdown,time: Day 0
GSM7337193	GSE232488	ovary	tissue: ovary,cell type: MI oocyte,genotype: WT
GSM7337195	GSE232488	ovary	tissue: ovary,cell type: MI oocyte,genotype: WT
GSM7337196	GSE232488	ovary	tissue: ovary,cell type: MI oocyte,genotype: MAD2L1BP_MUT
GSM7337197	GSE232488	ovary	tissue: ovary,cell type: MI oocyte,genotype: MAD2L1BP_MUT
GSM7339694	GSE232491	hBAT	genotype: WT,tissue: hBAT
GSM7339695	GSE232491	hBAT	genotype: WT,tissue: hBAT
GSM7339696	GSE232491	hBAT	genotype: WT,tissue: hBAT
GSM7339698	GSE232491	hBAT	genotype: Mettl 14 knockout,tissue: hBAT
GSM7339699	GSE232491	hBAT	genotype: Mettl 14 knockout,tissue: hBAT
GSM7346365	GSE232498	Human neuroblastoma tumour mass of left adrenal gland	cell line: CHP134 cells,tissue: Human neuroblastoma tumour mass of left adrenal gland,treatment: DMSO 0.04%
GSM7346366	GSE232498	Human neuroblastoma tumour mass of left adrenal gland	cell line: CHP134 cells,tissue: Human neuroblastoma tumour mass of left adrenal gland,treatment: 13cRA 5ÂµM
GSM7346367	GSE232498	Human neuroblastoma tumour mass of left adrenal gland	cell line: CHP134 cells,tissue: Human neuroblastoma tumour mass of left adrenal gland,treatment: Doxazosin 10ÂµM
GSM7346368	GSE232498	Human neuroblastoma tumour mass of left adrenal gland	cell line: CHP134 cells,tissue: Human neuroblastoma tumour mass of left adrenal gland,treatment: 13cRA 5ÂµM+Doxazosin 10ÂµM
GSM7349289	GSE232504	U87	cell line: U87,cell type: glioblastoma cell line,treatment: cell-conditioned media,time: 24h
GSM7349290	GSE232504	U87	cell line: U87,cell type: glioblastoma cell line,treatment: cell-conditioned media,time: 24h
GSM7349291	GSE232504	U87	cell line: U87,cell type: glioblastoma cell line,treatment: cell-conditioned media,time: 24h
GSM7349292	GSE232504	U87	cell line: U87,cell type: glioblastoma cell line,treatment: Kunjin virus, MOI=5,time: 24h
GSM7349293	GSE232504	U87	cell line: U87,cell type: glioblastoma cell line,treatment: Kunjin virus, MOI=5,time: 24h
GSM7349294	GSE232504	U87	cell line: U87,cell type: glioblastoma cell line,treatment: Kunjin virus, MOI=5,time: 24h
GSM7349295	GSE232504	U87	cell line: U87,cell type: glioblastoma cell line,treatment: Zika virus, MOI=5,time: 24h
GSM7349296	GSE232504	U87	cell line: U87,cell type: glioblastoma cell line,treatment: Zika virus, MOI=5,time: 24h
GSM7349297	GSE232504	U87	cell line: U87,cell type: glioblastoma cell line,treatment: Zika virus, MOI=5,time: 24h
GSM7349298	GSE232504	U87	cell line: U87,cell type: glioblastoma cell line,treatment: Yellow fever virus, MOI=5,time: 24h
GSM7349299	GSE232504	U87	cell line: U87,cell type: glioblastoma cell line,treatment: Yellow fever virus, MOI=5,time: 24h
GSM7349300	GSE232504	U87	cell line: U87,cell type: glioblastoma cell line,treatment: Yellow fever virus, MOI=5,time: 24h
GSM7349301	GSE232504	U87	cell line: U87,cell type: glioblastoma cell line,treatment: Sindbis virus, MOI=5,time: 24h
GSM7349302	GSE232504	U87	cell line: U87,cell type: glioblastoma cell line,treatment: Sindbis virus, MOI=5,time: 24h
GSM7349303	GSE232504	U87	cell line: U87,cell type: glioblastoma cell line,treatment: Sindbis virus, MOI=5,time: 24h
GSM7349324	GSE232508	Cornea	tissue: Cornea,cell line: Primary,cell type: corneal epithelial cell,genotype: IR,treatment: irradiation
GSM7349325	GSE232508	Cornea	tissue: Cornea,cell line: Primary,cell type: corneal epithelial cell,genotype: IR,treatment: irradiation
GSM7349326	GSE232508	Cornea	tissue: Cornea,cell line: Primary,cell type: corneal epithelial cell,genotype: IR,treatment: irradiation
GSM7349327	GSE232508	Cornea	tissue: Cornea,cell line: Primary,cell type: corneal epithelial cell,genotype: Mock,treatment: untreated
GSM7349328	GSE232508	Cornea	tissue: Cornea,cell line: Primary,cell type: corneal epithelial cell,genotype: Mock,treatment: untreated
GSM7349329	GSE232508	Cornea	tissue: Cornea,cell line: Primary,cell type: corneal epithelial cell,genotype: Mock,treatment: untreated
GSM7349543	GSE232513_GSE232520	Kidney	tissue: Kidney,cell line: HEK293XT,cell type: immortalized cell line,rbp-rbe fusion: No Enzyme,replicate: 1,treatment: doxycycline-induced expression
GSM7349544	GSE232513_GSE232520	Kidney	tissue: Kidney,cell line: HEK293XT,cell type: immortalized cell line,rbp-rbe fusion: No Enzyme,replicate: 2,treatment: doxycycline-induced expression
GSM7349545	GSE232513_GSE232520	Kidney	tissue: Kidney,cell line: HEK293XT,cell type: immortalized cell line,rbp-rbe fusion: MCP-evoCDA1,replicate: 1,treatment: doxycycline-induced expression
GSM7349546	GSE232513_GSE232520	Kidney	tissue: Kidney,cell line: HEK293XT,cell type: immortalized cell line,rbp-rbe fusion: MCP-evoCDA1,replicate: 2,treatment: doxycycline-induced expression
GSM7349547	GSE232513_GSE232520	Kidney	tissue: Kidney,cell line: HEK293XT,cell type: immortalized cell line,rbp-rbe fusion: MCP-evoFERNY,replicate: 1,treatment: doxycycline-induced expression
GSM7349548	GSE232513_GSE232520	Kidney	tissue: Kidney,cell line: HEK293XT,cell type: immortalized cell line,rbp-rbe fusion: MCP-evoFERNY,replicate: 2,treatment: doxycycline-induced expression
GSM7349549	GSE232513_GSE232520	Kidney	tissue: Kidney,cell line: HEK293XT,cell type: immortalized cell line,rbp-rbe fusion: MCP-evoA3A (N57G),replicate: 1,treatment: doxycycline-induced expression
GSM7349550	GSE232513_GSE232520	Kidney	tissue: Kidney,cell line: HEK293XT,cell type: immortalized cell line,rbp-rbe fusion: MCP-evoA3A (N57G),replicate: 2,treatment: doxycycline-induced expression
GSM7349551	GSE232513_GSE232520	Kidney	tissue: Kidney,cell line: HEK293XT,cell type: immortalized cell line,rbp-rbe fusion: MCP-SECURE rAPOBEC1 (R33A),replicate: 1,treatment: doxycycline-induced expression
GSM7349552	GSE232513_GSE232520	Kidney	tissue: Kidney,cell line: HEK293XT,cell type: immortalized cell line,rbp-rbe fusion: MCP-SECURE rAPOBEC1 (R33A),replicate: 2,treatment: doxycycline-induced expression
GSM7349553	GSE232513_GSE232520	Kidney	tissue: Kidney,cell line: HEK293XT,cell type: immortalized cell line,rbp-rbe fusion: MCP-SECURE rAPOBEC1 (R33A/K34A),replicate: 1,treatment: doxycycline-induced expression
GSM7349554	GSE232513_GSE232520	Kidney	tissue: Kidney,cell line: HEK293XT,cell type: immortalized cell line,rbp-rbe fusion: MCP-SECURE rAPOBEC1 (R33A/K34A),replicate: 2,treatment: doxycycline-induced expression
GSM7349555	GSE232513_GSE232520	Kidney	tissue: Kidney,cell line: HEK293XT,cell type: immortalized cell line,rbp-rbe fusion: MCP-ADARcd (TRIBE),replicate: 1,treatment: doxycycline-induced expression
GSM7349556	GSE232513_GSE232520	Kidney	tissue: Kidney,cell line: HEK293XT,cell type: immortalized cell line,rbp-rbe fusion: MCP-ADARcd (TRIBE),replicate: 2,treatment: doxycycline-induced expression
GSM7349557	GSE232513_GSE232520	Kidney	tissue: Kidney,cell line: HEK293XT,cell type: immortalized cell line,rbp-rbe fusion: MCP-RESCUE ADAR2dd,replicate: 1,treatment: doxycycline-induced expression
GSM7349558	GSE232513_GSE232520	Kidney	tissue: Kidney,cell line: HEK293XT,cell type: immortalized cell line,rbp-rbe fusion: MCP-RESCUE ADAR2dd,replicate: 2,treatment: doxycycline-induced expression
GSM7349559	GSE232513_GSE232520	Kidney	tissue: Kidney,cell line: HEK293XT,cell type: immortalized cell line,rbp-rbe fusion: MCP-RESCUE-S ADAR2dd,replicate: 1,treatment: doxycycline-induced expression
GSM7349560	GSE232513_GSE232520	Kidney	tissue: Kidney,cell line: HEK293XT,cell type: immortalized cell line,rbp-rbe fusion: MCP-RESCUE-S ADAR2dd,replicate: 2,treatment: doxycycline-induced expression
GSM7349561	GSE232513_GSE232520	Kidney	tissue: Kidney,cell line: HEK293XT,cell type: immortalized cell line,rbp-rbe fusion: MCP-APOBEC1 (STAMP),replicate: 1,treatment: doxycycline-induced expression
GSM7349562	GSE232513_GSE232520	Kidney	tissue: Kidney,cell line: HEK293XT,cell type: immortalized cell line,rbp-rbe fusion: MCP-APOBEC1 (STAMP),replicate: 2,treatment: doxycycline-induced expression
GSM7349563	GSE232513_GSE232520	Kidney	tissue: Kidney,cell line: HEK293XT,cell type: immortalized cell line,rbp-rbe fusion: MCP-TadA-8.20,replicate: 1,treatment: doxycycline-induced expression
GSM7349564	GSE232513_GSE232520	Kidney	tissue: Kidney,cell line: HEK293XT,cell type: immortalized cell line,rbp-rbe fusion: MCP-TadA-8.20,replicate: 2,treatment: doxycycline-induced expression
GSM7349565	GSE232513_GSE232520	Kidney	tissue: Kidney,cell line: HEK293XT,cell type: immortalized cell line,rbp-rbe fusion: MCP-TadA-8e,replicate: 1,treatment: doxycycline-induced expression
GSM7349566	GSE232513_GSE232520	Kidney	tissue: Kidney,cell line: HEK293XT,cell type: immortalized cell line,rbp-rbe fusion: MCP-TadA-8e,replicate: 2,treatment: doxycycline-induced expression
GSM7349567	GSE232513_GSE232520	Kidney	tissue: Kidney,cell line: HEK293XT,cell type: immortalized cell line,rbp-rbe fusion: MCP-TadA-WT,replicate: 1,treatment: doxycycline-induced expression
GSM7349568	GSE232513_GSE232520	Kidney	tissue: Kidney,cell line: HEK293XT,cell type: immortalized cell line,rbp-rbe fusion: MCP-TadA-WT,replicate: 2,treatment: doxycycline-induced expression
GSM7349569	GSE232513_GSE232520	Kidney	tissue: Kidney,cell line: HEK293XT,cell type: immortalized cell line,rbp-rbe fusion: MCP-TadA (D108N),replicate: 1,treatment: doxycycline-induced expression
GSM7349570	GSE232513_GSE232520	Kidney	tissue: Kidney,cell line: HEK293XT,cell type: immortalized cell line,rbp-rbe fusion: MCP-TadA (D108N),replicate: 2,treatment: doxycycline-induced expression
GSM7349571	GSE232513_GSE232520	Kidney	tissue: Kidney,cell line: HEK293XT,cell type: immortalized cell line,rbp-rbe fusion: MCP-TadA-TadA (TadA-d),replicate: 1,treatment: doxycycline-induced expression
GSM7349572	GSE232513_GSE232520	Kidney	tissue: Kidney,cell line: HEK293XT,cell type: immortalized cell line,rbp-rbe fusion: MCP-TadA-TadA (TadA-d),replicate: 2,treatment: doxycycline-induced expression
GSM7349573	GSE232513_GSE232520	Kidney	tissue: Kidney,cell line: HEK293XT,cell type: immortalized cell line,rbp-rbe fusion: MCP-TadA (L84F),replicate: 1,treatment: doxycycline-induced expression
GSM7349574	GSE232513_GSE232520	Kidney	tissue: Kidney,cell line: HEK293XT,cell type: immortalized cell line,rbp-rbe fusion: MCP-TadA (L84F),replicate: 2,treatment: doxycycline-induced expression
GSM7349575	GSE232513_GSE232520	Kidney	tissue: Kidney,cell line: HEK293XT,cell type: immortalized cell line,rbp-rbe fusion: MCP-TadA-TadA (L84F),replicate: 1,treatment: doxycycline-induced expression
GSM7349577	GSE232513_GSE232520	Kidney	tissue: Kidney,cell line: HEK293XT,cell type: immortalized cell line,rbp-rbe fusion: MCP-TadA (V82G),replicate: 1,treatment: doxycycline-induced expression
GSM7349578	GSE232513_GSE232520	Kidney	tissue: Kidney,cell line: HEK293XT,cell type: immortalized cell line,rbp-rbe fusion: MCP-TadA (V82G),replicate: 2,treatment: doxycycline-induced expression
GSM7349579	GSE232513_GSE232520	Kidney	tissue: Kidney,cell line: HEK293XT,cell type: immortalized cell line,rbp-rbe fusion: MCP-TadA-TadA (V82G),replicate: 1,treatment: doxycycline-induced expression
GSM7349580	GSE232513_GSE232520	Kidney	tissue: Kidney,cell line: HEK293XT,cell type: immortalized cell line,rbp-rbe fusion: MCP-TadA-TadA (V82G),replicate: 2,treatment: doxycycline-induced expression
GSM7349581	GSE232513_GSE232520	Kidney	tissue: Kidney,cell line: HEK293XT,cell type: immortalized cell line,rbp-rbe fusion: MCP-TadA (L84F/D108N),replicate: 1,treatment: doxycycline-induced expression
GSM7349582	GSE232513_GSE232520	Kidney	tissue: Kidney,cell line: HEK293XT,cell type: immortalized cell line,rbp-rbe fusion: MCP-TadA (L84F/D108N),replicate: 2,treatment: doxycycline-induced expression
GSM7349583	GSE232513_GSE232520	Kidney	tissue: Kidney,cell line: HEK293XT,cell type: immortalized cell line,rbp-rbe fusion: MCP-TadA (V82G/D108N),replicate: 1,treatment: doxycycline-induced expression
GSM7349584	GSE232513_GSE232520	Kidney	tissue: Kidney,cell line: HEK293XT,cell type: immortalized cell line,rbp-rbe fusion: MCP-TadA (V82G/D108N),replicate: 2,treatment: doxycycline-induced expression
GSM7349585	GSE232513_GSE232520	Kidney	tissue: Kidney,cell line: HEK293XT,cell type: immortalized cell line,rbp-rbe fusion: MCP-TadA-TadA (V82G/D108N),replicate: 1,treatment: doxycycline-induced expression
GSM7349586	GSE232513_GSE232520	Kidney	tissue: Kidney,cell line: HEK293XT,cell type: immortalized cell line,rbp-rbe fusion: MCP-TadA-TadA (V82G/D108N),replicate: 2,treatment: doxycycline-induced expression
GSM7349587	GSE232513_GSE232520	Kidney	tissue: Kidney,cell line: HEK293XT,cell type: immortalized cell line,rbp-rbe fusion: No Enzyme,replicate: 3,treatment: doxycycline-induced expression
GSM7349588	GSE232513_GSE232520	Kidney	tissue: Kidney,cell line: HEK293XT,cell type: immortalized cell line,rbp-rbe fusion: No Enzyme,replicate: 4,treatment: doxycycline-induced expression
GSM7349589	GSE232513_GSE232520	Kidney	tissue: Kidney,cell line: HEK293XT,cell type: immortalized cell line,rbp-rbe fusion: MCP-TadA-7.10,replicate: 1,treatment: doxycycline-induced expression
GSM7349590	GSE232513_GSE232520	Kidney	tissue: Kidney,cell line: HEK293XT,cell type: immortalized cell line,rbp-rbe fusion: MCP-TadA-7.10,replicate: 2,treatment: doxycycline-induced expression
GSM7349591	GSE232513_GSE232520	Kidney	tissue: Kidney,cell line: HEK293XT,cell type: immortalized cell line,rbp-rbe fusion: MCP-ADARcd (E488Q) (hyperTRIBE),replicate: 1,treatment: doxycycline-induced expression
GSM7349592	GSE232513_GSE232520	Kidney	tissue: Kidney,cell line: HEK293XT,cell type: immortalized cell line,rbp-rbe fusion: MCP-ADARcd (E488Q) (hyperTRIBE),replicate: 2,treatment: doxycycline-induced expression
GSM7349593	GSE232513_GSE232520	Kidney	tissue: Kidney,cell line: HEK293XT,cell type: immortalized cell line,rbp-rbe fusion: MCP-APOBEC1 (STAMP),replicate: 3,treatment: doxycycline-induced expression
GSM7349594	GSE232513_GSE232520	Kidney	tissue: Kidney,cell line: HEK293XT,cell type: immortalized cell line,rbp-rbe fusion: MCP-APOBEC1 (STAMP),replicate: 4,treatment: doxycycline-induced expression
GSM7349595	GSE232513_GSE232520	Kidney	tissue: Kidney,cell line: HEK293XT,cell type: immortalized cell line,rbp-rbe fusion: MCP-TadA (V82G),replicate: 1,treatment: doxycycline-induced expression
GSM7349596	GSE232513_GSE232520	Kidney	tissue: Kidney,cell line: HEK293XT,cell type: immortalized cell line,rbp-rbe fusion: MCP-TadA (V82G),replicate: 2,treatment: doxycycline-induced expression
GSM7349597	GSE232513_GSE232520	Kidney	tissue: Kidney,cell line: HEK293XT,cell type: immortalized cell line,rbp-rbe fusion: MCP-TadA (L84F/D108N),replicate: 1,treatment: doxycycline-induced expression
GSM7349598	GSE232513_GSE232520	Kidney	tissue: Kidney,cell line: HEK293XT,cell type: immortalized cell line,rbp-rbe fusion: MCP-TadA (L84F/D108N),replicate: 2,treatment: doxycycline-induced expression
GSM7349599	GSE232513_GSE232520	Kidney	tissue: Kidney,cell line: HEK293XT,cell type: immortalized cell line,rbp-rbe fusion: MCP-TadA-TadA-7.10,replicate: 1,treatment: doxycycline-induced expression
GSM7349600	GSE232513_GSE232520	Kidney	tissue: Kidney,cell line: HEK293XT,cell type: immortalized cell line,rbp-rbe fusion: MCP-TadA-TadA-7.10,replicate: 2,treatment: doxycycline-induced expression
GSM7349601	GSE232513_GSE232520	Kidney	tissue: Kidney,cell line: HEK293XT,cell type: immortalized cell line,rbp-rbe fusion: MCP-TadA-7.10 (V82G),replicate: 1,treatment: doxycycline-induced expression
GSM7349602	GSE232513_GSE232520	Kidney	tissue: Kidney,cell line: HEK293XT,cell type: immortalized cell line,rbp-rbe fusion: MCP-TadA-7.10 (V82G),replicate: 2,treatment: doxycycline-induced expression
GSM7349603	GSE232513_GSE232520	Kidney	tissue: Kidney,cell line: HEK293XT,cell type: immortalized cell line,rbp-rbe fusion: MCP-evoAPOBEC1,replicate: 1,treatment: doxycycline-induced expression
GSM7349604	GSE232513_GSE232520	Kidney	tissue: Kidney,cell line: HEK293XT,cell type: immortalized cell line,rbp-rbe fusion: MCP-evoAPOBEC1,replicate: 2,treatment: doxycycline-induced expression
GSM7349605	GSE232513_GSE232520	Kidney	tissue: Kidney,cell line: HEK293XT,cell type: immortalized cell line,rbp-rbe fusion: MCP-AID-C12*,replicate: 1,treatment: doxycycline-induced expression
GSM7349606	GSE232513_GSE232520	Kidney	tissue: Kidney,cell line: HEK293XT,cell type: immortalized cell line,rbp-rbe fusion: MCP-AID-C12*,replicate: 2,treatment: doxycycline-induced expression
GSM7349607	GSE232513_GSE232520	Kidney	tissue: Kidney,cell line: HEK293XT,cell type: immortalized cell line,rbp-rbe fusion: MCP-APOBEC3A,replicate: 1,treatment: doxycycline-induced expression
GSM7349608	GSE232513_GSE232520	Kidney	tissue: Kidney,cell line: HEK293XT,cell type: immortalized cell line,rbp-rbe fusion: MCP-APOBEC3A,replicate: 2,treatment: doxycycline-induced expression
GSM7349609	GSE232513_GSE232520	Kidney	tissue: Kidney,cell line: HEK293XT,cell type: immortalized cell line,rbp-rbe fusion: MCP-APOBEC3A (Y132G/K30R),replicate: 1,treatment: doxycycline-induced expression
GSM7349610	GSE232513_GSE232520	Kidney	tissue: Kidney,cell line: HEK293XT,cell type: immortalized cell line,rbp-rbe fusion: MCP-APOBEC3A (Y132G/K30R),replicate: 2,treatment: doxycycline-induced expression
GSM7349611	GSE232513_GSE232520	Kidney	tissue: Kidney,cell line: HEK293XT,cell type: immortalized cell line,rbp-rbe fusion: MCP-APOBEC3A (Y132G/G188A/R189A/L190A),replicate: 1,treatment: doxycycline-induced expression
GSM7349612	GSE232513_GSE232520	Kidney	tissue: Kidney,cell line: HEK293XT,cell type: immortalized cell line,rbp-rbe fusion: MCP-APOBEC3A (Y132G/G188A/R189A/L190A),replicate: 2,treatment: doxycycline-induced expression
GSM7349613	GSE232513_GSE232520	Kidney	tissue: Kidney,cell line: HEK293XT,cell type: immortalized cell line,rbp-rbe fusion: MCP-APOBEC3G,replicate: 1,treatment: doxycycline-induced expression
GSM7349614	GSE232513_GSE232520	Kidney	tissue: Kidney,cell line: HEK293XT,cell type: immortalized cell line,rbp-rbe fusion: MCP-APOBEC3G,replicate: 2,treatment: doxycycline-induced expression
GSM7349615	GSE232513_GSE232520	Kidney	tissue: Kidney,cell line: HEK293XT,cell type: immortalized cell line,rbp-rbe fusion: MCP-AID (truncated),replicate: 1,treatment: doxycycline-induced expression
GSM7349616	GSE232513_GSE232520	Kidney	tissue: Kidney,cell line: HEK293XT,cell type: immortalized cell line,rbp-rbe fusion: MCP-AID (truncated),replicate: 2,treatment: doxycycline-induced expression
GSM7349617	GSE232513_GSE232520	Kidney	tissue: Kidney,cell line: HEK293XT,cell type: immortalized cell line,rbp-rbe fusion: No Enzyme,replicate: 5,treatment: doxycycline-induced expression
GSM7349618	GSE232513_GSE232520	Kidney	tissue: Kidney,cell line: HEK293XT,cell type: immortalized cell line,rbp-rbe fusion: No Enzyme,replicate: 6,treatment: doxycycline-induced expression
GSM7349619	GSE232514_GSE232520	Kidney	tissue: Kidney,cell line: HEK293XT,cell type: immortalized cell line,treatment: doxycycline-induced expression
GSM7349620	GSE232514_GSE232520	Kidney	tissue: Kidney,cell line: HEK293XT,cell type: immortalized cell line,treatment: doxycycline-induced expression
GSM7349621	GSE232514_GSE232520	Kidney	tissue: Kidney,cell line: HEK293XT,cell type: immortalized cell line,treatment: doxycycline-induced expression
GSM7349622	GSE232514_GSE232520	Kidney	tissue: Kidney,cell line: HEK293XT,cell type: immortalized cell line,treatment: doxycycline-induced expression
GSM7349623	GSE232514_GSE232520	Kidney	tissue: Kidney,cell line: HEK293XT,cell type: immortalized cell line,treatment: doxycycline-induced expression
GSM7349624	GSE232514_GSE232520	Kidney	tissue: Kidney,cell line: HEK293XT,cell type: immortalized cell line,treatment: doxycycline-induced expression
GSM7349625	GSE232514_GSE232520	Kidney	tissue: Kidney,cell line: HEK293XT,cell type: immortalized cell line,treatment: doxycycline-induced expression
GSM7349626	GSE232514_GSE232520	Kidney	tissue: Kidney,cell line: HEK293XT,cell type: immortalized cell line,treatment: doxycycline-induced expression
GSM7349627	GSE232514_GSE232520	Kidney	tissue: Kidney,cell line: HEK293XT,cell type: immortalized cell line,treatment: doxycycline-induced expression
GSM7349628	GSE232514_GSE232520	Kidney	tissue: Kidney,cell line: HEK293XT,cell type: immortalized cell line,treatment: doxycycline-induced expression
GSM7349629	GSE232514_GSE232520	Kidney	tissue: Kidney,cell line: HEK293XT,cell type: immortalized cell line,treatment: doxycycline-induced expression
GSM7349630	GSE232514_GSE232520	Kidney	tissue: Kidney,cell line: HEK293XT,cell type: immortalized cell line,treatment: doxycycline-induced expression
GSM7349631	GSE232514_GSE232520	Kidney	tissue: Kidney,cell line: HEK293XT,cell type: immortalized cell line,treatment: doxycycline-induced expression
GSM7349632	GSE232514_GSE232520	Kidney	tissue: Kidney,cell line: HEK293XT,cell type: immortalized cell line,treatment: doxycycline-induced expression
GSM7349633	GSE232514_GSE232520	Kidney	tissue: Kidney,cell line: HEK293XT,cell type: immortalized cell line,treatment: doxycycline-induced expression
GSM7349634	GSE232514_GSE232520	Kidney	tissue: Kidney,cell line: HEK293XT,cell type: immortalized cell line,treatment: doxycycline-induced expression
GSM7349635	GSE232514_GSE232520	Kidney	tissue: Kidney,cell line: HEK293XT,cell type: immortalized cell line,treatment: doxycycline-induced expression
GSM7349636	GSE232514_GSE232520	Kidney	tissue: Kidney,cell line: HEK293XT,cell type: immortalized cell line,treatment: doxycycline-induced expression
GSM7349637	GSE232514_GSE232520	Kidney	tissue: Kidney,cell line: HEK293XT,cell type: immortalized cell line,treatment: doxycycline-induced expression
GSM7349638	GSE232514_GSE232520	Kidney	tissue: Kidney,cell line: HEK293XT,cell type: immortalized cell line,treatment: doxycycline-induced expression
GSM7349639	GSE232514_GSE232520	Kidney	tissue: Kidney,cell line: HEK293XT,cell type: immortalized cell line,treatment: doxycycline-induced expression
GSM7349640	GSE232514_GSE232520	Kidney	tissue: Kidney,cell line: HEK293XT,cell type: immortalized cell line,treatment: doxycycline-induced expression
GSM7349641	GSE232514_GSE232520	Kidney	tissue: Kidney,cell line: HEK293XT,cell type: immortalized cell line,treatment: doxycycline-induced expression
GSM7349642	GSE232514_GSE232520	Kidney	tissue: Kidney,cell line: HEK293XT,cell type: immortalized cell line,treatment: doxycycline-induced expression
GSM7349643	GSE232514_GSE232520	Kidney	tissue: Kidney,cell line: HEK293XT,cell type: immortalized cell line,treatment: doxycycline-induced expression
GSM7349644	GSE232514_GSE232520	Kidney	tissue: Kidney,cell line: HEK293XT,cell type: immortalized cell line,treatment: doxycycline-induced expression
GSM7349645	GSE232514_GSE232520	Kidney	tissue: Kidney,cell line: HEK293XT,cell type: immortalized cell line,treatment: doxycycline-induced expression
GSM7349646	GSE232514_GSE232520	Kidney	tissue: Kidney,cell line: HEK293XT,cell type: immortalized cell line,treatment: doxycycline-induced expression
GSM7349647	GSE232514_GSE232520	Kidney	tissue: Kidney,cell line: HEK293XT,cell type: immortalized cell line,treatment: doxycycline-induced expression
GSM7349648	GSE232514_GSE232520	Kidney	tissue: Kidney,cell line: HEK293XT,cell type: immortalized cell line,treatment: doxycycline-induced expression
GSM7349649	GSE232515_GSE232520	Kidney	tissue: Kidney,cell line: HEK293XT,cell type: immortalized cell line,rbe construct: RBFOX2-APOBEC1,replicate: 1,treatment: doxycycline-induced expression
GSM7349650	GSE232515_GSE232520	Kidney	tissue: Kidney,cell line: HEK293XT,cell type: immortalized cell line,rbe construct: RBFOX2-APOBEC1,replicate: 2,treatment: doxycycline-induced expression
GSM7349651	GSE232515_GSE232520	Kidney	tissue: Kidney,cell line: HEK293XT,cell type: immortalized cell line,rbe construct: RBFOX2-APOBEC1,replicate: 3,treatment: doxycycline-induced expression
GSM7349652	GSE232515_GSE232520	Kidney	tissue: Kidney,cell line: HEK293XT,cell type: immortalized cell line,rbe construct: APOBEC1 only,replicate: 1,treatment: doxycycline-induced expression
GSM7349653	GSE232515_GSE232520	Kidney	tissue: Kidney,cell line: HEK293XT,cell type: immortalized cell line,rbe construct: APOBEC1 only,replicate: 2,treatment: doxycycline-induced expression
GSM7349654	GSE232515_GSE232520	Kidney	tissue: Kidney,cell line: HEK293XT,cell type: immortalized cell line,rbe construct: APOBEC1 only,replicate: 3,treatment: doxycycline-induced expression
GSM7349655	GSE232515_GSE232520	Kidney	tissue: Kidney,cell line: HEK293XT,cell type: immortalized cell line,rbe construct: RBFOX2-RESCUE ADAR2dd,replicate: 1,treatment: doxycycline-induced expression
GSM7349656	GSE232515_GSE232520	Kidney	tissue: Kidney,cell line: HEK293XT,cell type: immortalized cell line,rbe construct: RBFOX2-RESCUE ADAR2dd,replicate: 2,treatment: doxycycline-induced expression
GSM7349657	GSE232515_GSE232520	Kidney	tissue: Kidney,cell line: HEK293XT,cell type: immortalized cell line,rbe construct: RBFOX2-RESCUE ADAR2dd,replicate: 3,treatment: doxycycline-induced expression
GSM7349658	GSE232515_GSE232520	Kidney	tissue: Kidney,cell line: HEK293XT,cell type: immortalized cell line,rbe construct: RBFOX2-TadA-8e,replicate: 1,treatment: doxycycline-induced expression
GSM7349659	GSE232515_GSE232520	Kidney	tissue: Kidney,cell line: HEK293XT,cell type: immortalized cell line,rbe construct: RBFOX2-TadA-8e,replicate: 2,treatment: doxycycline-induced expression
GSM7349660	GSE232515_GSE232520	Kidney	tissue: Kidney,cell line: HEK293XT,cell type: immortalized cell line,rbe construct: RBFOX2-TadA-8e,replicate: 3,treatment: doxycycline-induced expression
GSM7349661	GSE232515_GSE232520	Kidney	tissue: Kidney,cell line: HEK293XT,cell type: immortalized cell line,rbe construct: TadA-8e only,replicate: 1,treatment: doxycycline-induced expression
GSM7349662	GSE232515_GSE232520	Kidney	tissue: Kidney,cell line: HEK293XT,cell type: immortalized cell line,rbe construct: TadA-8e only,replicate: 2,treatment: doxycycline-induced expression
GSM7349663	GSE232515_GSE232520	Kidney	tissue: Kidney,cell line: HEK293XT,cell type: immortalized cell line,rbe construct: TadA-8e only,replicate: 3,treatment: doxycycline-induced expression
GSM7349664	GSE232515_GSE232520	Kidney	tissue: Kidney,cell line: HEK293XT,cell type: immortalized cell line,rbe construct: RBFOX2-RESCUE ADAR2dd,replicate: 1,treatment: doxycycline-induced expression
GSM7349665	GSE232515_GSE232520	Kidney	tissue: Kidney,cell line: HEK293XT,cell type: immortalized cell line,rbe construct: RBFOX2-RESCUE ADAR2dd,replicate: 2,treatment: doxycycline-induced expression
GSM7349666	GSE232515_GSE232520	Kidney	tissue: Kidney,cell line: HEK293XT,cell type: immortalized cell line,rbe construct: RBFOX2-RESCUE ADAR2dd,replicate: 3,treatment: doxycycline-induced expression
GSM7349667	GSE232515_GSE232520	Kidney	tissue: Kidney,cell line: HEK293XT,cell type: immortalized cell line,rbe construct: TadA-7.10 (V82G) only,replicate: 1,treatment: doxycycline-induced expression
GSM7349668	GSE232515_GSE232520	Kidney	tissue: Kidney,cell line: HEK293XT,cell type: immortalized cell line,rbe construct: TadA-7.10 (V82G) only,replicate: 2,treatment: doxycycline-induced expression
GSM7349669	GSE232515_GSE232520	Kidney	tissue: Kidney,cell line: HEK293XT,cell type: immortalized cell line,rbe construct: TadA-7.10 (V82G) only,replicate: 3,treatment: doxycycline-induced expression
GSM7349670	GSE232515_GSE232520	Kidney	tissue: Kidney,cell line: HEK293XT,cell type: immortalized cell line,rbe construct: RBFOX2-TadA-7.10 (V82G),replicate: 1,treatment: doxycycline-induced expression
GSM7349671	GSE232515_GSE232520	Kidney	tissue: Kidney,cell line: HEK293XT,cell type: immortalized cell line,rbe construct: RBFOX2-TadA-7.10 (V82G),replicate: 2,treatment: doxycycline-induced expression
GSM7349672	GSE232515_GSE232520	Kidney	tissue: Kidney,cell line: HEK293XT,cell type: immortalized cell line,rbe construct: RBFOX2-TadA-7.10 (V82G),replicate: 3,treatment: doxycycline-induced expression
GSM7349673	GSE232516	Periosteum	tissue: Periosteum,genotype: Affected periosteum
GSM7349674	GSE232516	Periosteum	tissue: Periosteum,genotype: Affected periosteum
GSM7349675	GSE232516	Periosteum	tissue: Periosteum,genotype: Control periosteum
GSM7349678	GSE232518_GSE232520	Kidney	tissue: Kidney,cell line: HEK293XT,rps2-rbe fusion: RPS2-TadA-8e,agent: DMSO,treatment: doxycycline-induced expression,replicate: 1
GSM7349679	GSE232518_GSE232520	Kidney	tissue: Kidney,cell line: HEK293XT,rps2-rbe fusion: RPS2-TadA-8e,agent: DMSO,treatment: doxycycline-induced expression,replicate: 2
GSM7349680	GSE232518_GSE232520	Kidney	tissue: Kidney,cell line: HEK293XT,rps2-rbe fusion: RPS2-TadA-8e,agent: DMSO,treatment: doxycycline-induced expression,replicate: 3
GSM7349681	GSE232518_GSE232520	Kidney	tissue: Kidney,cell line: HEK293XT,rps2-rbe fusion: RPS2-APOBEC1,agent: DMSO,treatment: doxycycline-induced expression,replicate: 1
GSM7349682	GSE232518_GSE232520	Kidney	tissue: Kidney,cell line: HEK293XT,rps2-rbe fusion: RPS2-APOBEC1,agent: DMSO,treatment: doxycycline-induced expression,replicate: 2
GSM7349683	GSE232518_GSE232520	Kidney	tissue: Kidney,cell line: HEK293XT,rps2-rbe fusion: RPS2-APOBEC1,agent: DMSO,treatment: doxycycline-induced expression,replicate: 3
GSM7349684	GSE232518_GSE232520	Kidney	tissue: Kidney,cell line: HEK293XT,rps2-rbe fusion: RPS2-TadA-7.10 (V82G),agent: DMSO,treatment: doxycycline-induced expression,replicate: 1
GSM7349685	GSE232518_GSE232520	Kidney	tissue: Kidney,cell line: HEK293XT,rps2-rbe fusion: RPS2-TadA-7.10 (V82G),agent: DMSO,treatment: doxycycline-induced expression,replicate: 2
GSM7349686	GSE232518_GSE232520	Kidney	tissue: Kidney,cell line: HEK293XT,rps2-rbe fusion: RPS2-TadA-7.10 (V82G),agent: DMSO,treatment: doxycycline-induced expression,replicate: 3
GSM7349687	GSE232518_GSE232520	Kidney	tissue: Kidney,cell line: HEK293XT,rps2-rbe fusion: RPS2-RESCUE ADAR2dd,agent: DMSO,treatment: doxycycline-induced expression,replicate: 1
GSM7349688	GSE232518_GSE232520	Kidney	tissue: Kidney,cell line: HEK293XT,rps2-rbe fusion: RPS2-RESCUE ADAR2dd,agent: DMSO,treatment: doxycycline-induced expression,replicate: 2
GSM7349689	GSE232518_GSE232520	Kidney	tissue: Kidney,cell line: HEK293XT,rps2-rbe fusion: RPS2-RESCUE ADAR2dd,agent: DMSO,treatment: doxycycline-induced expression,replicate: 3
GSM7349690	GSE232518_GSE232520	Kidney	tissue: Kidney,cell line: HEK293XT,rps2-rbe fusion: RPS2-TadA-8e,agent: TORIN-1,treatment: doxycycline-induced expression,replicate: 1
GSM7349691	GSE232518_GSE232520	Kidney	tissue: Kidney,cell line: HEK293XT,rps2-rbe fusion: RPS2-TadA-8e,agent: TORIN-1,treatment: doxycycline-induced expression,replicate: 2
GSM7349692	GSE232518_GSE232520	Kidney	tissue: Kidney,cell line: HEK293XT,rps2-rbe fusion: RPS2-TadA-8e,agent: TORIN-1,treatment: doxycycline-induced expression,replicate: 3
GSM7349693	GSE232518_GSE232520	Kidney	tissue: Kidney,cell line: HEK293XT,rps2-rbe fusion: RPS2-APOBEC1,agent: TORIN-1,treatment: doxycycline-induced expression,replicate: 1
GSM7349694	GSE232518_GSE232520	Kidney	tissue: Kidney,cell line: HEK293XT,rps2-rbe fusion: RPS2-APOBEC1,agent: TORIN-1,treatment: doxycycline-induced expression,replicate: 2
GSM7349695	GSE232518_GSE232520	Kidney	tissue: Kidney,cell line: HEK293XT,rps2-rbe fusion: RPS2-APOBEC1,agent: TORIN-1,treatment: doxycycline-induced expression,replicate: 3
GSM7349696	GSE232518_GSE232520	Kidney	tissue: Kidney,cell line: HEK293XT,rps2-rbe fusion: RPS2-TadA-7.10 (V82G),agent: TORIN-1,treatment: doxycycline-induced expression,replicate: 1
GSM7349697	GSE232518_GSE232520	Kidney	tissue: Kidney,cell line: HEK293XT,rps2-rbe fusion: RPS2-TadA-7.10 (V82G),agent: TORIN-1,treatment: doxycycline-induced expression,replicate: 2
GSM7349698	GSE232518_GSE232520	Kidney	tissue: Kidney,cell line: HEK293XT,rps2-rbe fusion: RPS2-TadA-7.10 (V82G),agent: TORIN-1,treatment: doxycycline-induced expression,replicate: 3
GSM7349699	GSE232518_GSE232520	Kidney	tissue: Kidney,cell line: HEK293XT,rps2-rbe fusion: RPS2-RESCUE ADAR2dd,agent: TORIN-1,treatment: doxycycline-induced expression,replicate: 1
GSM7349700	GSE232518_GSE232520	Kidney	tissue: Kidney,cell line: HEK293XT,rps2-rbe fusion: RPS2-RESCUE ADAR2dd,agent: TORIN-1,treatment: doxycycline-induced expression,replicate: 2
GSM7349701	GSE232518_GSE232520	Kidney	tissue: Kidney,cell line: HEK293XT,rps2-rbe fusion: RPS2-RESCUE ADAR2dd,agent: TORIN-1,treatment: doxycycline-induced expression,replicate: 3
GSM7349702	GSE232519_GSE232520	Kidney	tissue: Kidney,cell line: HEK293XT,cell type: immortalized cell line,reporter: 2X MS2 (50 bp apart)-350 bp-2X PP7 (50 bp apart),enzyme fusion/s: MCP-APOBEC1 and PP7-TadA-8e,replicate: 1,treatment: doxycycline-induced expression
GSM7349703	GSE232519_GSE232520	Kidney	tissue: Kidney,cell line: HEK293XT,cell type: immortalized cell line,reporter: 2X MS2 (50 bp apart)-350 bp-2X PP7 (50 bp apart),enzyme fusion/s: MCP-APOBEC1 and PP7-TadA-8e,replicate: 2,treatment: doxycycline-induced expression
GSM7349704	GSE232519_GSE232520	Kidney	tissue: Kidney,cell line: HEK293XT,cell type: immortalized cell line,reporter: 2X MS2 (50 bp apart)-350 bp-2X PP7 (50 bp apart),enzyme fusion/s: MCP-APOBEC1 and PP7-TadA-7.10 (V82G),replicate: 1,treatment: doxycycline-induced expression
GSM7349705	GSE232519_GSE232520	Kidney	tissue: Kidney,cell line: HEK293XT,cell type: immortalized cell line,reporter: 2X MS2 (50 bp apart)-350 bp-2X PP7 (50 bp apart),enzyme fusion/s: MCP-APOBEC1 and PP7-TadA-7.10 (V82G),replicate: 2,treatment: doxycycline-induced expression
GSM7349706	GSE232519_GSE232520	Kidney	tissue: Kidney,cell line: HEK293XT,cell type: immortalized cell line,reporter: 2X MS2 (50 bp apart)-350 bp-2X PP7 (50 bp apart),enzyme fusion/s: MCP-APOBEC1,replicate: 1,treatment: doxycycline-induced expression
GSM7349707	GSE232519_GSE232520	Kidney	tissue: Kidney,cell line: HEK293XT,cell type: immortalized cell line,reporter: 2X MS2 (50 bp apart)-350 bp-2X PP7 (50 bp apart),enzyme fusion/s: MCP-APOBEC1,replicate: 2,treatment: doxycycline-induced expression
GSM7349708	GSE232519_GSE232520	Kidney	tissue: Kidney,cell line: HEK293XT,cell type: immortalized cell line,reporter: 2X MS2 (50 bp apart)-350 bp-2X PP7 (50 bp apart),enzyme fusion/s: PP7-TadA-8e,replicate: 1,treatment: doxycycline-induced expression
GSM7349709	GSE232519_GSE232520	Kidney	tissue: Kidney,cell line: HEK293XT,cell type: immortalized cell line,reporter: 2X MS2 (50 bp apart)-350 bp-2X PP7 (50 bp apart),enzyme fusion/s: PP7-TadA-8e,replicate: 2,treatment: doxycycline-induced expression
GSM7349710	GSE232519_GSE232520	Kidney	tissue: Kidney,cell line: HEK293XT,cell type: immortalized cell line,reporter: 2X MS2 (50 bp apart)-350 bp-2X PP7 (50 bp apart),enzyme fusion/s: PP7-TadA-7.10 (V82G),replicate: 1,treatment: doxycycline-induced expression
GSM7349711	GSE232519_GSE232520	Kidney	tissue: Kidney,cell line: HEK293XT,cell type: immortalized cell line,reporter: 2X MS2 (50 bp apart)-350 bp-2X PP7 (50 bp apart),enzyme fusion/s: PP7-TadA-7.10 (V82G),replicate: 2,treatment: doxycycline-induced expression
GSM7349712	GSE232519_GSE232520	Kidney	tissue: Kidney,cell line: HEK293XT,cell type: immortalized cell line,reporter: 2X MS2 (50 bp apart)-350 bp-2X PP7 (50 bp apart),enzyme fusion/s: No Enzyme Fusions,replicate: 1,treatment: doxycycline-induced expression
GSM7349713	GSE232519_GSE232520	Kidney	tissue: Kidney,cell line: HEK293XT,cell type: immortalized cell line,reporter: 2X MS2 (50 bp apart)-350 bp-2X PP7 (50 bp apart),enzyme fusion/s: No Enzyme Fusions,replicate: 2,treatment: doxycycline-induced expression
GSM7349714	GSE232519_GSE232520	Kidney	tissue: Kidney,cell line: HEK293XT,cell type: immortalized cell line,reporter: 2X MS2 and 2X PP7 alternating and 50 bp apart,enzyme fusion/s: MCP-APOBEC1 and PP7-TadA-8e,replicate: 1,treatment: doxycycline-induced expression
GSM7349715	GSE232519_GSE232520	Kidney	tissue: Kidney,cell line: HEK293XT,cell type: immortalized cell line,reporter: 2X MS2 and 2X PP7 alternating and 50 bp apart,enzyme fusion/s: MCP-APOBEC1 and PP7-TadA-8e,replicate: 2,treatment: doxycycline-induced expression
GSM7349716	GSE232519_GSE232520	Kidney	tissue: Kidney,cell line: HEK293XT,cell type: immortalized cell line,reporter: 2X MS2 and 2X PP7 alternating and 50 bp apart,enzyme fusion/s: MCP-APOBEC1 and PP7-TadA-7.10 (V82G),replicate: 1,treatment: doxycycline-induced expression
GSM7349717	GSE232519_GSE232520	Kidney	tissue: Kidney,cell line: HEK293XT,cell type: immortalized cell line,reporter: 2X MS2 and 2X PP7 alternating and 50 bp apart,enzyme fusion/s: MCP-APOBEC1 and PP7-TadA-7.10 (V82G),replicate: 2,treatment: doxycycline-induced expression
GSM7349718	GSE232519_GSE232520	Kidney	tissue: Kidney,cell line: HEK293XT,cell type: immortalized cell line,reporter: 2X MS2 and 2X PP7 alternating and 50 bp apart,enzyme fusion/s: MCP-APOBEC1,replicate: 1,treatment: doxycycline-induced expression
GSM7349719	GSE232519_GSE232520	Kidney	tissue: Kidney,cell line: HEK293XT,cell type: immortalized cell line,reporter: 2X MS2 and 2X PP7 alternating and 50 bp apart,enzyme fusion/s: MCP-APOBEC1,replicate: 2,treatment: doxycycline-induced expression
GSM7349720	GSE232519_GSE232520	Kidney	tissue: Kidney,cell line: HEK293XT,cell type: immortalized cell line,reporter: 2X MS2 and 2X PP7 alternating and 50 bp apart,enzyme fusion/s: PP7-TadA-8e,replicate: 1,treatment: doxycycline-induced expression
GSM7349721	GSE232519_GSE232520	Kidney	tissue: Kidney,cell line: HEK293XT,cell type: immortalized cell line,reporter: 2X MS2 and 2X PP7 alternating and 50 bp apart,enzyme fusion/s: PP7-TadA-8e,replicate: 2,treatment: doxycycline-induced expression
GSM7349722	GSE232519_GSE232520	Kidney	tissue: Kidney,cell line: HEK293XT,cell type: immortalized cell line,reporter: 2X MS2 and 2X PP7 alternating and 50 bp apart,enzyme fusion/s: PP7-TadA-7.10 (V82G),replicate: 1,treatment: doxycycline-induced expression
GSM7349723	GSE232519_GSE232520	Kidney	tissue: Kidney,cell line: HEK293XT,cell type: immortalized cell line,reporter: 2X MS2 and 2X PP7 alternating and 50 bp apart,enzyme fusion/s: PP7-TadA-7.10 (V82G),replicate: 2,treatment: doxycycline-induced expression
GSM7349724	GSE232519_GSE232520	Kidney	tissue: Kidney,cell line: HEK293XT,cell type: immortalized cell line,reporter: 2X MS2 and 2X PP7 alternating and 50 bp apart,enzyme fusion/s: No Enzyme Fusions,replicate: 1,treatment: doxycycline-induced expression
GSM7349725	GSE232519_GSE232520	Kidney	tissue: Kidney,cell line: HEK293XT,cell type: immortalized cell line,reporter: 2X MS2 and 2X PP7 alternating and 50 bp apart,enzyme fusion/s: No Enzyme Fusions,replicate: 2,treatment: doxycycline-induced expression
GSM7349726	GSE232519_GSE232520	Kidney	tissue: Kidney,cell line: HEK293XT,cell type: immortalized cell line,reporter: 6X MS2 and 6X PP7 alternating and 50 bp apart,enzyme fusion/s: MCP-APOBEC1 and PP7-TadA-8e,replicate: 1,treatment: doxycycline-induced expression
GSM7349727	GSE232519_GSE232520	Kidney	tissue: Kidney,cell line: HEK293XT,cell type: immortalized cell line,reporter: 6X MS2 and 6X PP7 alternating and 50 bp apart,enzyme fusion/s: MCP-APOBEC1 and PP7-TadA-8e,replicate: 2,treatment: doxycycline-induced expression
GSM7349728	GSE232519_GSE232520	Kidney	tissue: Kidney,cell line: HEK293XT,cell type: immortalized cell line,reporter: 6X MS2 and 6X PP7 alternating and 50 bp apart,enzyme fusion/s: MCP-APOBEC1 and PP7-TadA-7.10 (V82G),replicate: 1,treatment: doxycycline-induced expression
GSM7349729	GSE232519_GSE232520	Kidney	tissue: Kidney,cell line: HEK293XT,cell type: immortalized cell line,reporter: 6X MS2 and 6X PP7 alternating and 50 bp apart,enzyme fusion/s: MCP-APOBEC1 and PP7-TadA-7.10 (V82G),replicate: 2,treatment: doxycycline-induced expression
GSM7349730	GSE232519_GSE232520	Kidney	tissue: Kidney,cell line: HEK293XT,cell type: immortalized cell line,reporter: 6X MS2 and 6X PP7 alternating and 50 bp apart,enzyme fusion/s: MCP-APOBEC1,replicate: 1,treatment: doxycycline-induced expression
GSM7349731	GSE232519_GSE232520	Kidney	tissue: Kidney,cell line: HEK293XT,cell type: immortalized cell line,reporter: 6X MS2 and 6X PP7 alternating and 50 bp apart,enzyme fusion/s: MCP-APOBEC1,replicate: 2,treatment: doxycycline-induced expression
GSM7349732	GSE232519_GSE232520	Kidney	tissue: Kidney,cell line: HEK293XT,cell type: immortalized cell line,reporter: 6X MS2 and 6X PP7 alternating and 50 bp apart,enzyme fusion/s: PP7-TadA-8e,replicate: 1,treatment: doxycycline-induced expression
GSM7349733	GSE232519_GSE232520	Kidney	tissue: Kidney,cell line: HEK293XT,cell type: immortalized cell line,reporter: 6X MS2 and 6X PP7 alternating and 50 bp apart,enzyme fusion/s: PP7-TadA-8e,replicate: 2,treatment: doxycycline-induced expression
GSM7349734	GSE232519_GSE232520	Kidney	tissue: Kidney,cell line: HEK293XT,cell type: immortalized cell line,reporter: 6X MS2 and 6X PP7 alternating and 50 bp apart,enzyme fusion/s: PP7-TadA-7.10 (V82G),replicate: 1,treatment: doxycycline-induced expression
GSM7349735	GSE232519_GSE232520	Kidney	tissue: Kidney,cell line: HEK293XT,cell type: immortalized cell line,reporter: 6X MS2 and 6X PP7 alternating and 50 bp apart,enzyme fusion/s: PP7-TadA-7.10 (V82G),replicate: 2,treatment: doxycycline-induced expression
GSM7349736	GSE232519_GSE232520	Kidney	tissue: Kidney,cell line: HEK293XT,cell type: immortalized cell line,reporter: 6X MS2 and 6X PP7 alternating and 50 bp apart,enzyme fusion/s: No Enzyme Fusions,replicate: 1,treatment: doxycycline-induced expression
GSM7349737	GSE232519_GSE232520	Kidney	tissue: Kidney,cell line: HEK293XT,cell type: immortalized cell line,reporter: 6X MS2 and 6X PP7 alternating and 50 bp apart,enzyme fusion/s: No Enzyme Fusions,replicate: 2,treatment: doxycycline-induced expression
GSM7349766	GSE232523	Monocytes	tissue: Monocytes
GSM7349767	GSE232523	Monocytes	tissue: Monocytes
GSM7349768	GSE232523	Monocytes	tissue: Monocytes
GSM7349769	GSE232523	Monocytes	tissue: Monocytes
GSM7349770	GSE232523	Monocytes	tissue: Monocytes
GSM7349771	GSE232523	Monocytes	tissue: Monocytes
GSM7349772	GSE232523	Monocytes	tissue: Monocytes
GSM7349773	GSE232523	Monocytes	tissue: Monocytes
GSM7349774	GSE232523	Monocytes	tissue: Monocytes
GSM7349775	GSE232523	Monocytes	tissue: Monocytes
GSM7349776	GSE232523	Monocytes	tissue: Monocytes
GSM7349777	GSE232523	Monocytes and Tregs	tissue: Monocytes and Tregs
GSM7349778	GSE232523	Monocytes and Tregs	tissue: Monocytes and Tregs
GSM7349779	GSE232523	Monocytes and Tregs	tissue: Monocytes and Tregs
GSM7349780	GSE232523	Monocytes and Tregs	tissue: Monocytes and Tregs
GSM7349781	GSE232523	Monocytes and Tregs	tissue: Monocytes and Tregs
GSM7349782	GSE232523	Monocytes and Tregs	tissue: Monocytes and Tregs
GSM7349783	GSE232523	Monocytes and Tregs	tissue: Monocytes and Tregs
GSM7349784	GSE232523	Monocytes and Tregs	tissue: Monocytes and Tregs
GSM7349785	GSE232523	Monocytes and Tregs	tissue: Monocytes and Tregs
GSM7349786	GSE232523	Monocytes and Tregs	tissue: Monocytes and Tregs
GSM7349787	GSE232523	Monocytes and Tregs	tissue: Monocytes and Tregs
GSM7349796	GSE232526	TSC_STB	cell type: Trophoblasts,treatment: Differentiated
GSM7349797	GSE232526	TSC_STB	cell type: Trophoblasts,treatment: Differentiated
GSM7349798	GSE232526	TSC_STB	cell type: Trophoblasts,treatment: Differentiated
GSM7349799	GSE232526	TSC_CTB	cell type: Trophoblasts,treatment: Differentiated
GSM7349800	GSE232526	BAP_40	cell type: Trophoblasts,treatment: BAP
GSM7349801	GSE232526	BAP_40	cell type: Trophoblasts,treatment: BAP
GSM7349802	GSE232526	BAP_40	cell type: Trophoblasts,treatment: BAP
GSM7349803	GSE232526	BAP_40	cell type: Trophoblasts,treatment: BAP
GSM7349804	GSE232526	BAP_40	cell type: Trophoblasts,treatment: BAP
GSM7349805	GSE232526	TSC_CTB	cell type: Trophoblasts,treatment: undifferentiated
GSM7349806	GSE232526	BAP_40	cell type: Trophoblasts,treatment: BAP
GSM7349807	GSE232526	BAP_70	cell type: Trophoblasts,treatment: BAP
GSM7349808	GSE232526	BAP_70	cell type: Trophoblasts,treatment: BAP
GSM7349809	GSE232526	BAP_70	cell type: Trophoblasts,treatment: BAP
GSM7349810	GSE232526	BAP_70	cell type: Trophoblasts,treatment: BAP
GSM7349811	GSE232526	BAP_70	cell type: Trophoblasts,treatment: BAP
GSM7349812	GSE232526	BAP_70	cell type: Trophoblasts,treatment: BAP
GSM7349813	GSE232526	TSC_EVT	cell type: Trophoblasts,treatment: Differentiated
GSM7349814	GSE232526	TSC_EVT	cell type: Trophoblasts,treatment: Differentiated
GSM7349815	GSE232526	TSC_EVT	cell type: Trophoblasts,treatment: Differentiated
GSM7349816	GSE232526	TSC_CTB	cell type: Trophoblasts,treatment: undifferentiated
GSM7349817	GSE232526	TSC_EVT	cell type: Trophoblasts,treatment: Differentiated
GSM7349818	GSE232526	TSC_EVT	cell type: Trophoblasts,treatment: Differentiated
GSM7349819	GSE232525	advanced colon cancer	tissue: advanced colon cancer,treatment: naive
GSM7349820	GSE232526	TSC_EVT	cell type: Trophoblasts,treatment: Differentiated
GSM7349821	GSE232525	advanced colon cancer	tissue: advanced colon cancer,treatment: FOLFOX-bevacizumab
GSM7349822	GSE232526	TSC_CTB	cell type: Trophoblasts,treatment: undifferentiated
GSM7349823	GSE232526	BAP_70	cell type: Trophoblasts,treatment: BAP
GSM7349824	GSE232526	BAP_70	cell type: Trophoblasts,treatment: BAP
GSM7349825	GSE232526	TSC_CTB	cell type: Trophoblasts,treatment: undifferentiated
GSM7349826	GSE232526	TSC_CTB	cell type: Trophoblasts,treatment: undifferentiated
GSM7349827	GSE232526	TSC_STB	cell type: Trophoblasts,treatment: Differentiated
GSM7349828	GSE232526	TSC_STB	cell type: Trophoblasts,treatment: Differentiated
GSM7349829	GSE232526	TSC_STB	cell type: Trophoblasts,treatment: Differentiated
GSM7349830	GSE232526	hESC CTRL	cell type: Embryonic stem cells,treatment: Control
GSM7349831	GSE232526	hESC CTRL	cell type: Embryonic stem cells,treatment: Control
GSM7349832	GSE232526	hESC CTRL	cell type: Embryonic stem cells,treatment: Control
GSM7349833	GSE232526	hESC BAPD3	cell type: Trophoblasts,treatment: BAP
GSM7349834	GSE232526	hESC BAPD3	cell type: Trophoblasts,treatment: BAP
GSM7349835	GSE232526	hESC BAPD3	cell type: Trophoblasts,treatment: BAP
GSM7349836	GSE232526	hESC BAPD7	cell type: Trophoblasts,treatment: BAP
GSM7349837	GSE232526	hESC BAPD7	cell type: Trophoblasts,treatment: BAP
GSM7349838	GSE232526	hESC BAPD7	cell type: Trophoblasts,treatment: BAP
GSM7349962	GSE232535_GSE232537	human dental pulp	tissue: human dental pulp,cell type: primary cells of human dental pulp cells,genotype: WT,treatment: DMSO pre-treated for 2hrs and harvested at 24hrs
GSM7349963	GSE232535_GSE232537	human dental pulp	tissue: human dental pulp,cell type: primary cells of human dental pulp cells,genotype: WT,treatment: DMSO pre-treated for 2hrs and harvested at 24hrs
GSM7349964	GSE232535_GSE232537	human dental pulp	tissue: human dental pulp,cell type: primary cells of human dental pulp cells,genotype: WT,treatment: DMSO pre-treated for 2hrs and harvested at 24hrs
GSM7349965	GSE232535_GSE232537	human dental pulp	tissue: human dental pulp,cell type: primary cells of human dental pulp cells,genotype: WT,treatment: MDL-800 pre-treated for 2hrs and harvested at 24hrs
GSM7349966	GSE232535_GSE232537	human dental pulp	tissue: human dental pulp,cell type: primary cells of human dental pulp cells,genotype: WT,treatment: MDL-800 pre-treated for 2hrs and harvested at 24hrs
GSM7349967	GSE232535_GSE232537	human dental pulp	tissue: human dental pulp,cell type: primary cells of human dental pulp cells,genotype: WT,treatment: MDL-800 pre-treated for 2hrs and harvested at 24hrs
GSM7349968	GSE232535_GSE232537	human dental pulp	tissue: human dental pulp,cell type: primary cells of human dental pulp cells,genotype: WT,treatment: Osteogenic differentiated for 7days with DMSO pre-treatment.
GSM7349969	GSE232535_GSE232537	human dental pulp	tissue: human dental pulp,cell type: primary cells of human dental pulp cells,genotype: WT,treatment: Osteogenic differentiated for 7days with DMSO pre-treatment.
GSM7349970	GSE232535_GSE232537	human dental pulp	tissue: human dental pulp,cell type: primary cells of human dental pulp cells,genotype: WT,treatment: Osteogenic differentiated for 7days with DMSO pre-treatment.
GSM7349971	GSE232535_GSE232537	human dental pulp	tissue: human dental pulp,cell type: primary cells of human dental pulp cells,genotype: WT,treatment: Osteogenic differentiated for 7days with MDL-800 pre-treatment.
GSM7349972	GSE232535_GSE232537	human dental pulp	tissue: human dental pulp,cell type: primary cells of human dental pulp cells,genotype: WT,treatment: Osteogenic differentiated for 7days with MDL-800 pre-treatment.
GSM7349973	GSE232535_GSE232537	human dental pulp	tissue: human dental pulp,cell type: primary cells of human dental pulp cells,genotype: WT,treatment: Osteogenic differentiated for 7days with MDL-800 pre-treatment.
GSM7349974	GSE232536	RD	cell line: RD,cell type: Rhabdomyosarcoma,treatment: adherent
GSM7349975	GSE232536	RD	cell line: RD,cell type: Rhabdomyosarcoma,treatment: 1Day Passage
GSM7349976	GSE232536	RD	cell line: RD,cell type: Rhabdomyosarcoma,treatment: 5Day Passage
GSM7349980	GSE232540	T cells	individual: Donor1,cell type: T cells,genotype: WT,treatment: Repeated stimulation with cancer cells (OCI-Ly18),time: Day 15
GSM7349981	GSE232540	T cells	individual: Donor1,cell type: T cells,genotype: BTLA KO,treatment: Repeated stimulation with cancer cells (OCI-Ly18),time: Day 15
GSM7349982	GSE232540	T cells	individual: Donor2,cell type: T cells,genotype: WT,treatment: Repeated stimulation with cancer cells (OCI-Ly18),time: Day 15
GSM7349983	GSE232540	T cells	individual: Donor2,cell type: T cells,genotype: BTLA KO,treatment: Repeated stimulation with cancer cells (OCI-Ly18),time: Day 15
GSM7350114	GSE232549	BxPC3	cell line: BxPC3,cell type: single cell-derived cell line,treatment: gemcitabine
GSM7350115	GSE232549	BxPC3	cell line: BxPC3,cell type: single cell-derived cell line,treatment: gemcitabine
GSM7350116	GSE232549	BxPC3	cell line: BxPC3,cell type: single cell-derived cell line,treatment: gemcitabine
GSM7350117	GSE232549	BxPC3	cell line: BxPC3,cell type: single cell-derived cell line,treatment: gemcitabine
GSM7350118	GSE232549	BxPC3	cell line: BxPC3,cell type: single cell-derived cell line,treatment: gemcitabine
GSM7350119	GSE232549	BxPC3	cell line: BxPC3,cell type: single cell-derived cell line,treatment: gemcitabine
GSM7350120	GSE232549	BxPC3	cell line: BxPC3,cell type: single cell-derived cell line,treatment: gemcitabine
GSM7350121	GSE232549	BxPC3	cell line: BxPC3,cell type: single cell-derived cell line,treatment: gemcitabine
GSM7350122	GSE232549	BxPC3	cell line: BxPC3,cell type: single cell-derived cell line,treatment: gemcitabine
GSM7350123	GSE232549	BxPC3	cell line: BxPC3,cell type: single cell-derived cell line,treatment: gemcitabine
GSM7350124	GSE232549	BxPC3	cell line: BxPC3,cell type: single cell-derived cell line,treatment: gemcitabine
GSM7350125	GSE232549	BxPC3	cell line: BxPC3,cell type: single cell-derived cell line,treatment: gemcitabine
GSM7350126	GSE232549	Panc1	cell line: Panc1,cell type: single cell-derived cell line,treatment: gemcitabine
GSM7350127	GSE232549	Panc1	cell line: Panc1,cell type: single cell-derived cell line,treatment: gemcitabine
GSM7350128	GSE232549	Panc1	cell line: Panc1,cell type: single cell-derived cell line,treatment: gemcitabine
GSM7350129	GSE232549	Panc1	cell line: Panc1,cell type: single cell-derived cell line,treatment: gemcitabine
GSM7350130	GSE232549	Panc1	cell line: Panc1,cell type: single cell-derived cell line,treatment: gemcitabine
GSM7350131	GSE232549	Panc1	cell line: Panc1,cell type: single cell-derived cell line,treatment: gemcitabine
GSM7350132	GSE232549	Panc1	cell line: Panc1,cell type: single cell-derived cell line,treatment: gemcitabine
GSM7350133	GSE232549	Panc1	cell line: Panc1,cell type: single cell-derived cell line,treatment: gemcitabine
GSM7350134	GSE232549	Panc1	cell line: Panc1,cell type: single cell-derived cell line,treatment: gemcitabine
GSM7350135	GSE232549	Panc1	cell line: Panc1,cell type: single cell-derived cell line,treatment: gemcitabine
GSM7350136	GSE232549	Panc1	cell line: Panc1,cell type: single cell-derived cell line,treatment: gemcitabine
GSM7350137	GSE232549	Panc1	cell line: Panc1,cell type: single cell-derived cell line,treatment: gemcitabine
GSM7350138	GSE232549	Panc1	cell line: Panc1,cell type: single cell-derived cell line,treatment: gemcitabine
GSM7350139	GSE232549	Panc1	cell line: Panc1,cell type: single cell-derived cell line,treatment: gemcitabine
GSM7350160	GSE232551_GSE232711	A375	cell line: A375,cell type: skin melanoma,treatment: MAPK inhibitors for 24h
GSM7350161	GSE232551_GSE232711	A375	cell line: A375,cell type: skin melanoma,treatment: MAPK inhibitors for 24h
GSM7350162	GSE232551_GSE232711	A375	cell line: A375,cell type: skin melanoma,treatment: MAPK inhibitors for 24h
GSM7350163	GSE232551_GSE232711	A375	cell line: A375,cell type: skin melanoma,treatment: DMSO for 24h
GSM7350164	GSE232551_GSE232711	A375	cell line: A375,cell type: skin melanoma,treatment: DMSO for 24h
GSM7350165	GSE232551_GSE232711	A375	cell line: A375,cell type: skin melanoma,treatment: DMSO for 24h
GSM7350166	GSE232551_GSE232711	A375	cell line: A375,cell type: skin melanoma,treatment: control medium for 24h
GSM7350168	GSE232551_GSE232711	A375	cell line: A375,cell type: skin melanoma,treatment: control medium for 24h
GSM7350169	GSE232551_GSE232711	A375	cell line: A375,cell type: skin melanoma,treatment: Q depleted medium for 24h
GSM7350171	GSE232551_GSE232711	A375	cell line: A375,cell type: skin melanoma,treatment: Q depleted medium for 24h
GSM7350293	GSE232558	MDA-MB-231	cell line: MDA-MB-231,cell type: Basal-like breast cancer,genotype: FBXL12-WT
GSM7350294	GSE232558	MDA-MB-231	cell line: MDA-MB-231,cell type: Basal-like breast cancer,genotype: FBXL12-WT
GSM7350295	GSE232558	MDA-MB-231	cell line: MDA-MB-231,cell type: Basal-like breast cancer,genotype: FBXL12-WT
GSM7350296	GSE232558	MDA-MB-231	cell line: MDA-MB-231,cell type: Basal-like breast cancer,genotype: FBXL12-KO
GSM7350297	GSE232558	MDA-MB-231	cell line: MDA-MB-231,cell type: Basal-like breast cancer,genotype: FBXL12-KO
GSM7350298	GSE232558	MDA-MB-231	cell line: MDA-MB-231,cell type: Basal-like breast cancer,genotype: FBXL12-KO
GSM7350299	GSE232558	MDA-MB-231	cell line: MDA-MB-231,cell type: Basal-like breast cancer,genotype: FBXL12-KO
GSM7350300	GSE232558	MDA-MB-231	cell line: MDA-MB-231,cell type: Basal-like breast cancer,genotype: FBXL12-KO
GSM7350301	GSE232558	MDA-MB-231	cell line: MDA-MB-231,cell type: Basal-like breast cancer,genotype: FBXL12-KO
GSM7350385	GSE232567	breast	tissue: breast,cell line: MDA-MB-231,cell type: Epithelial,genotype: n/a,treatment: 24 hr - Control
GSM7350386	GSE232567	breast	tissue: breast,cell line: MDA-MB-231,cell type: Epithelial,genotype: n/a,treatment: 48 hr - Control
GSM7350387	GSE232567	breast	tissue: breast,cell line: MDA-MB-231,cell type: Epithelial,genotype: n/a,treatment: 24 hr - IFNG
GSM7350388	GSE232567	breast	tissue: breast,cell line: MDA-MB-231,cell type: Epithelial,genotype: n/a,treatment: 48 hr - IFNG
GSM7350389	GSE232567	breast	tissue: breast,cell line: MDA-MB-231,cell type: Epithelial,genotype: n/a,treatment: 24 hr - IL1B
GSM7350392	GSE232567	breast	tissue: breast,cell line: MDA-MB-231,cell type: Epithelial,genotype: n/a,treatment: 48 hr - TNFA
GSM7350393	GSE232567	breast	tissue: breast,cell line: MDA-MB-231,cell type: Epithelial,genotype: n/a,treatment: 24 hr - IL17
GSM7350395	GSE232567	breast	tissue: breast,cell line: MDA-MB-231,cell type: Epithelial,genotype: n/a,treatment: 24 hr - LPS
GSM7350396	GSE232567	breast	tissue: breast,cell line: MDA-MB-231,cell type: Epithelial,genotype: n/a,treatment: 48 hr - LPS
GSM7350397	GSE232567	breast	tissue: breast,cell line: MDA-MB-231,cell type: Epithelial,genotype: n/a,treatment: 24 hr - IFNG + IL1B
GSM7350398	GSE232567	breast	tissue: breast,cell line: MDA-MB-231,cell type: Epithelial,genotype: n/a,treatment: 48 hr - IFNG + IL1B
GSM7350399	GSE232567	breast	tissue: breast,cell line: MDA-MB-231,cell type: Epithelial,genotype: n/a,treatment: 24 hr - IFNG + TNFA
GSM7350400	GSE232567	breast	tissue: breast,cell line: MDA-MB-231,cell type: Epithelial,genotype: n/a,treatment: 48 hr - IFNG + TNFA
GSM7350401	GSE232567	breast	tissue: breast,cell line: MDA-MB-231,cell type: Epithelial,genotype: n/a,treatment: 24 hr - IFNG + LPS
GSM7350402	GSE232567	breast	tissue: breast,cell line: MDA-MB-231,cell type: Epithelial,genotype: n/a,treatment: 48 hr - IFNG + LPS
GSM7350403	GSE232567	breast	tissue: breast,cell line: MDA-MB-231,cell type: Epithelial,genotype: n/a,treatment: 24 hr - IFNG + IL17
GSM7350404	GSE232567	breast	tissue: breast,cell line: MDA-MB-231,cell type: Epithelial,genotype: n/a,treatment: 48 hr - IFNG + IL17
GSM7350502	GSE232570_GSE232573	kidney; Embryo	tissue: kidney; Embryo,cell line: HEK293T,cell type: epithelial cell,genotype: chr1:12073368 G/G
GSM7350503	GSE232570_GSE232573	kidney; Embryo	tissue: kidney; Embryo,cell line: HEK293T,cell type: epithelial cell,genotype: chr1:12073368 G/G
GSM7350504	GSE232570_GSE232573	kidney; Embryo	tissue: kidney; Embryo,cell line: HEK293T,cell type: epithelial cell,genotype: chr1:12073368 G/G
GSM7350505	GSE232570_GSE232573	kidney; Embryo	tissue: kidney; Embryo,cell line: HEK293T,cell type: epithelial cell,genotype: chr1:12073368 T/T
GSM7350506	GSE232570_GSE232573	kidney; Embryo	tissue: kidney; Embryo,cell line: HEK293T,cell type: epithelial cell,genotype: chr1:12073368 T/T
GSM7350507	GSE232570_GSE232573	kidney; Embryo	tissue: kidney; Embryo,cell line: HEK293T,cell type: epithelial cell,genotype: chr1:12073368 T/T
GSM7350508	GSE232570_GSE232573	kidney; Embryo	tissue: kidney; Embryo,cell line: HEK293T,cell type: epithelial cell,genotype: chr2: 28635348 G/G
GSM7350509	GSE232570_GSE232573	kidney; Embryo	tissue: kidney; Embryo,cell line: HEK293T,cell type: epithelial cell,genotype: chr2: 28635348 G/G
GSM7350510	GSE232570_GSE232573	kidney; Embryo	tissue: kidney; Embryo,cell line: HEK293T,cell type: epithelial cell,genotype: chr2: 28635348 G/G
GSM7350511	GSE232570_GSE232573	kidney; Embryo	tissue: kidney; Embryo,cell line: HEK293T,cell type: epithelial cell,genotype: chr2: 28635348 A/A
GSM7350512	GSE232570_GSE232573	kidney; Embryo	tissue: kidney; Embryo,cell line: HEK293T,cell type: epithelial cell,genotype: chr2: 28635348 A/A
GSM7350513	GSE232570_GSE232573	kidney; Embryo	tissue: kidney; Embryo,cell line: HEK293T,cell type: epithelial cell,genotype: chr2: 28635348 A/A
GSM7350514	GSE232570_GSE232573	kidney; Embryo	tissue: kidney; Embryo,cell line: HEK293T,cell type: epithelial cell,genotype: chrX:153277201 G/G
GSM7350515	GSE232570_GSE232573	kidney; Embryo	tissue: kidney; Embryo,cell line: HEK293T,cell type: epithelial cell,genotype: chrX:153277201 G/G
GSM7350516	GSE232570_GSE232573	kidney; Embryo	tissue: kidney; Embryo,cell line: HEK293T,cell type: epithelial cell,genotype: chrX:153277201 G/G
GSM7350517	GSE232570_GSE232573	kidney; Embryo	tissue: kidney; Embryo,cell line: HEK293T,cell type: epithelial cell,genotype: chrX:153277201 A/A
GSM7350518	GSE232570_GSE232573	kidney; Embryo	tissue: kidney; Embryo,cell line: HEK293T,cell type: epithelial cell,genotype: chrX:153277201 A/A
GSM7350543	GSE232571_GSE232573	kidney; Embryo	tissue: kidney; Embryo,cell line: HEK293,cell type: epithelial cell
GSM7350544	GSE232571_GSE232573	kidney; Embryo	tissue: kidney; Embryo,cell line: HEK293,cell type: epithelial cell
GSM7350545	GSE232571_GSE232573	kidney; Embryo	tissue: kidney; Embryo,cell line: HEK293,cell type: epithelial cell
GSM7350546	GSE232571_GSE232573	kidney; Embryo	tissue: kidney; Embryo,cell line: HEK293,cell type: epithelial cell
GSM7350547	GSE232571_GSE232573	kidney; Embryo	tissue: kidney; Embryo,cell line: HEK293,cell type: epithelial cell
GSM7350548	GSE232571_GSE232573	kidney; Embryo	tissue: kidney; Embryo,cell line: HEK293,cell type: epithelial cell
GSM7350549	GSE232571_GSE232573	kidney; Embryo	tissue: kidney; Embryo,cell line: HEK293,cell type: epithelial cell
GSM7350550	GSE232571_GSE232573	kidney; Embryo	tissue: kidney; Embryo,cell line: HEK293,cell type: epithelial cell
GSM7350551	GSE232571_GSE232573	kidney; Embryo	tissue: kidney; Embryo,cell line: HEK293,cell type: epithelial cell
GSM7350552	GSE232571_GSE232573	kidney; Embryo	tissue: kidney; Embryo,cell line: HEK293,cell type: epithelial cell
GSM7350553	GSE232571_GSE232573	kidney; Embryo	tissue: kidney; Embryo,cell line: HEK293,cell type: epithelial cell
GSM7350554	GSE232571_GSE232573	kidney; Embryo	tissue: kidney; Embryo,cell line: HEK293,cell type: epithelial cell
GSM7350555	GSE232571_GSE232573	kidney; Embryo	tissue: kidney; Embryo,cell line: HEK293,cell type: epithelial cell
GSM7350556	GSE232571_GSE232573	kidney; Embryo	tissue: kidney; Embryo,cell line: HEK293,cell type: epithelial cell
GSM7350557	GSE232571_GSE232573	kidney; Embryo	tissue: kidney; Embryo,cell line: HEK293,cell type: epithelial cell
GSM7350558	GSE232571_GSE232573	kidney; Embryo	tissue: kidney; Embryo,cell line: HEK293,cell type: epithelial cell
GSM7350559	GSE232571_GSE232573	kidney; Embryo	tissue: kidney; Embryo,cell line: HEK293,cell type: epithelial cell
GSM7350560	GSE232571_GSE232573	kidney; Embryo	tissue: kidney; Embryo,cell line: HEK293,cell type: epithelial cell
GSM7350561	GSE232571_GSE232573	kidney; Embryo	tissue: kidney; Embryo,cell line: HEK293,cell type: epithelial cell
GSM7350562	GSE232571_GSE232573	kidney; Embryo	tissue: kidney; Embryo,cell line: HEK293,cell type: epithelial cell
GSM7350563	GSE232571_GSE232573	kidney; Embryo	tissue: kidney; Embryo,cell line: HEK293,cell type: epithelial cell
GSM7350564	GSE232571_GSE232573	kidney; Embryo	tissue: kidney; Embryo,cell line: HEK293,cell type: epithelial cell
GSM7350565	GSE232571_GSE232573	kidney; Embryo	tissue: kidney; Embryo,cell line: HEK293,cell type: epithelial cell
GSM7350566	GSE232571_GSE232573	kidney; Embryo	tissue: kidney; Embryo,cell line: HEK293,cell type: epithelial cell
GSM7350567	GSE232571_GSE232573	Uterus; Cervix	tissue: Uterus; Cervix,cell line: HeLa,cell type: epithelial cell
GSM7350568	GSE232571_GSE232573	Uterus; Cervix	tissue: Uterus; Cervix,cell line: HeLa,cell type: epithelial cell
GSM7350569	GSE232571_GSE232573	Uterus; Cervix	tissue: Uterus; Cervix,cell line: HeLa,cell type: epithelial cell
GSM7350570	GSE232571_GSE232573	Uterus; Cervix	tissue: Uterus; Cervix,cell line: HeLa,cell type: epithelial cell
GSM7350571	GSE232571_GSE232573	Uterus; Cervix	tissue: Uterus; Cervix,cell line: HeLa,cell type: epithelial cell
GSM7350572	GSE232571_GSE232573	Uterus; Cervix	tissue: Uterus; Cervix,cell line: HeLa,cell type: epithelial cell
GSM7350573	GSE232571_GSE232573	Uterus; Cervix	tissue: Uterus; Cervix,cell line: HeLa,cell type: epithelial cell
GSM7350574	GSE232571_GSE232573	Uterus; Cervix	tissue: Uterus; Cervix,cell line: HeLa,cell type: epithelial cell
GSM7350575	GSE232571_GSE232573	Uterus; Cervix	tissue: Uterus; Cervix,cell line: HeLa,cell type: epithelial cell
GSM7350576	GSE232571_GSE232573	Uterus; Cervix	tissue: Uterus; Cervix,cell line: HeLa,cell type: epithelial cell
GSM7350577	GSE232571_GSE232573	Uterus; Cervix	tissue: Uterus; Cervix,cell line: HeLa,cell type: epithelial cell
GSM7350578	GSE232571_GSE232573	Uterus; Cervix	tissue: Uterus; Cervix,cell line: HeLa,cell type: epithelial cell
GSM7350579	GSE232571_GSE232573	Uterus; Cervix	tissue: Uterus; Cervix,cell line: HeLa,cell type: epithelial cell
GSM7350580	GSE232571_GSE232573	Uterus; Cervix	tissue: Uterus; Cervix,cell line: HeLa,cell type: epithelial cell
GSM7350581	GSE232571_GSE232573	Uterus; Cervix	tissue: Uterus; Cervix,cell line: HeLa,cell type: epithelial cell
GSM7350582	GSE232571_GSE232573	Uterus; Cervix	tissue: Uterus; Cervix,cell line: HeLa,cell type: epithelial cell
GSM7350583	GSE232571_GSE232573	Uterus; Cervix	tissue: Uterus; Cervix,cell line: HeLa,cell type: epithelial cell
GSM7350593	GSE232572_GSE232573	Uterus; Cervix	tissue: Uterus; Cervix,cell line: HeLa,cell type: epithelial cell,treatment: transiently transfected with MapUTR plasmid library,molecule subtype: Pre-transfection plasmid DNA
GSM7350594	GSE232572_GSE232573	Uterus; Cervix	tissue: Uterus; Cervix,cell line: HeLa,cell type: epithelial cell,treatment: transiently transfected with MapUTR plasmid library
GSM7350595	GSE232572_GSE232573	Uterus; Cervix	tissue: Uterus; Cervix,cell line: HeLa,cell type: epithelial cell,treatment: transiently transfected with MapUTR plasmid library
GSM7350596	GSE232572_GSE232573	Uterus; Cervix	tissue: Uterus; Cervix,cell line: HeLa,cell type: epithelial cell,treatment: transiently transfected with MapUTR plasmid library
GSM7350597	GSE232572_GSE232573	Uterus; Cervix	tissue: Uterus; Cervix,cell line: HeLa,cell type: epithelial cell,treatment: transiently transfected with MapUTR plasmid library
GSM7350598	GSE232572_GSE232573	Uterus; Cervix	tissue: Uterus; Cervix,cell line: HeLa,cell type: epithelial cell,treatment: transiently transfected with MapUTR plasmid library
GSM7350599	GSE232572_GSE232573	Uterus; Cervix	tissue: Uterus; Cervix,cell line: HeLa,cell type: epithelial cell,treatment: transiently transfected with MapUTR plasmid library
GSM7350600	GSE232572_GSE232573	Uterus; Cervix	tissue: Uterus; Cervix,cell line: HeLa,cell type: epithelial cell,treatment: transiently transfected with MapUTR plasmid library
GSM7350601	GSE232572_GSE232573	Uterus; Cervix	tissue: Uterus; Cervix,cell line: HeLa,cell type: epithelial cell,treatment: transiently transfected with MapUTR plasmid library
GSM7350720	GSE232584_GSE232586	human pluripotent stem cell-derived Msx1+Pdgfra+ cells	cell line: H1,cell type: human pluripotent stem cell-derived Msx1+Pdgfra+ cells,genotype: Msx1-P2A-tdTomato,treatment: FGF8+10,time: Day 8
GSM7350721	GSE232584_GSE232586	human pluripotent stem cell-derived Msx1+Pdgfra+ cells	cell line: H1,cell type: human pluripotent stem cell-derived Msx1+Pdgfra+ cells,genotype: Msx1-P2A-tdTomato,treatment: FGF8+10,time: Day 8
GSM7350722	GSE232584_GSE232586	human pluripotent stem cell-derived Msx1+Pdgfralow cells	cell line: H1,cell type: human pluripotent stem cell-derived Msx1+Pdgfralow cells,genotype: Msx1-P2A-tdTomato,treatment: FGF8+10,time: Day 8
GSM7350723	GSE232584_GSE232586	human pluripotent stem cell-derived Msx1+Pdgfralow cells	cell line: H1,cell type: human pluripotent stem cell-derived Msx1+Pdgfralow cells,genotype: Msx1-P2A-tdTomato,treatment: FGF8+10,time: Day 8
GSM7350724	GSE232584_GSE232586	human pluripotent stem cell-derived Msx1+Pdgfra+ cells	cell line: H1,cell type: human pluripotent stem cell-derived Msx1+Pdgfra+ cells,genotype: Msx1-P2A-tdTomato,treatment: Mock,time: Day 8
GSM7350725	GSE232584_GSE232586	human pluripotent stem cell-derived Msx1+Pdgfra+ cells	cell line: H1,cell type: human pluripotent stem cell-derived Msx1+Pdgfra+ cells,genotype: Msx1-P2A-tdTomato,treatment: Mock,time: Day 8
GSM7350726	GSE232584_GSE232586	human pluripotent stem cell-derived Msx1+Pdgfralow cells	cell line: H1,cell type: human pluripotent stem cell-derived Msx1+Pdgfralow cells,genotype: Msx1-P2A-tdTomato,treatment: Mock,time: Day 8
GSM7350727	GSE232584_GSE232586	human pluripotent stem cell-derived Msx1+Pdgfralow cells	cell line: H1,cell type: human pluripotent stem cell-derived Msx1+Pdgfralow cells,genotype: Msx1-P2A-tdTomato,treatment: Mock,time: Day 8
GSM7350729	GSE232587	HeLa	cell line: HeLa,cell type: Human cervical carcinoma,sample type: cytoplasmic polyA RNA
GSM7350730	GSE232587	HeLa	cell line: HeLa,cell type: Human cervical carcinoma,sample type: Nuclear polyA RNA
GSM7350731	GSE232587	HeLa	cell line: HeLa,cell type: Human cervical carcinoma,sample type: cytoplasmic polyA RNA
GSM7350732	GSE232587	HeLa	cell line: HeLa,cell type: Human cervical carcinoma,sample type: Nuclear polyA RNA
GSM7350735	GSE232587	A549	cell line: A549,cell type: Human lung carcinoma,treatment: siLuc,sample type: total RNA
GSM7350736	GSE232587	A549	cell line: A549,cell type: Human lung carcinoma,treatment: siLuc,sample type: total RNA
GSM7350737	GSE232587	A549	cell line: A549,cell type: Human lung carcinoma,treatment: a mixture of siCSTF2 and siCSTF2T,sample type: total RNA
GSM7350738	GSE232587	A549	cell line: A549,cell type: Human lung carcinoma,treatment: a mixture of siCSTF2 and siCSTF2T,sample type: total RNA
GSM7350739	GSE232587	A549	cell line: A549,cell type: Human lung carcinoma,treatment: siLuc,sample type: cytoplasmic polyA RNA
GSM7350740	GSE232587	A549	cell line: A549,cell type: Human lung carcinoma,treatment: siLuc,sample type: Nuclear polyA RNA
GSM7350741	GSE232587	A549	cell line: A549,cell type: Human lung carcinoma,treatment: siLuc,sample type: cytoplasmic polyA RNA
GSM7350742	GSE232587	A549	cell line: A549,cell type: Human lung carcinoma,treatment: siLuc,sample type: Nuclear polyA RNA
GSM7350743	GSE232587	A549	cell line: A549,cell type: Human lung carcinoma,treatment: siLuc,sample type: cytoplasmic polyA RNA
GSM7350744	GSE232587	A549	cell line: A549,cell type: Human lung carcinoma,treatment: siLuc,sample type: Nuclear polyA RNA
GSM7350745	GSE232587	A549	cell line: A549,cell type: Human lung carcinoma,treatment: a mixture of siCSTF2 and siCSTF2T,sample type: cytoplasmic polyA RNA
GSM7350746	GSE232587	A549	cell line: A549,cell type: Human lung carcinoma,treatment: a mixture of siCSTF2 and siCSTF2T,sample type: Nuclear polyA RNA
GSM7350747	GSE232587	A549	cell line: A549,cell type: Human lung carcinoma,treatment: a mixture of siCSTF2 and siCSTF2T,sample type: cytoplasmic polyA RNA
GSM7350748	GSE232587	A549	cell line: A549,cell type: Human lung carcinoma,treatment: a mixture of siCSTF2 and siCSTF2T,sample type: Nuclear polyA RNA
GSM7350749	GSE232587	A549	cell line: A549,cell type: Human lung carcinoma,treatment: a mixture of siCSTF2 and siCSTF2T,sample type: cytoplasmic polyA RNA
GSM7350750	GSE232587	A549	cell line: A549,cell type: Human lung carcinoma,treatment: a mixture of siCSTF2 and siCSTF2T,sample type: Nuclear polyA RNA
GSM7356394	GSE232592	U-2 OS	cell line: U-2 OS,cell type: Osteosarcoma,genotype: p53 WT,treatment: Untreated,time: 0 hours
GSM7356395	GSE232592	U-2 OS	cell line: U-2 OS,cell type: Osteosarcoma,genotype: p53 WT,treatment: Untreated,time: 0 hours
GSM7356396	GSE232592	U-2 OS	cell line: U-2 OS,cell type: Osteosarcoma,genotype: p53 WT,treatment: Conditioned media from untreated U2OS,time: 8 hours
GSM7356397	GSE232592	U-2 OS	cell line: U-2 OS,cell type: Osteosarcoma,genotype: p53 WT,treatment: Conditioned media from untreated U2OS,time: 8 hours
GSM7356398	GSE232592	U-2 OS	cell line: U-2 OS,cell type: Osteosarcoma,genotype: p53 WT,treatment: Conditioned media from etoposide-treated U2OS,time: 8 hours
GSM7356400	GSE232592	U-2 OS	cell line: U-2 OS,cell type: Osteosarcoma,genotype: p53 WT,treatment: Conditioned media from etoposide-treated U2OS,time: 8 hours
GSM7356401	GSE232592	U-2 OS	cell line: U-2 OS,cell type: Osteosarcoma,genotype: p53 WT,treatment: Conditioned media from untreated U2OS p53 KO,time: 8 hours
GSM7356402	GSE232592	U-2 OS	cell line: U-2 OS,cell type: Osteosarcoma,genotype: p53 WT,treatment: Conditioned media from untreated U2OS p53 KO,time: 8 hours
GSM7356403	GSE232592	U-2 OS	cell line: U-2 OS,cell type: Osteosarcoma,genotype: p53 WT,treatment: Conditioned media from etoposide-treated U2OS p53 KO,time: 8 hours
GSM7356404	GSE232592	U-2 OS	cell line: U-2 OS,cell type: Osteosarcoma,genotype: p53 WT,treatment: Conditioned media from etoposide-treated U2OS p53 KO,time: 8 hours
GSM7359761	GSE232596	Cell line	tissue: Cell line,cell line: C4-2B,cell type: Prostate cancer,genotype: WT,treatment: L-Glutamine
GSM7359762	GSE232596	Cell line	tissue: Cell line,cell line: C4-2B,cell type: Prostate cancer,genotype: WT,treatment: L-Glutamine
GSM7359763	GSE232596	Cell line	tissue: Cell line,cell line: C4-2B,cell type: Prostate cancer,genotype: WT,treatment: L-Glutamine
GSM7359764	GSE232596	Cell line	tissue: Cell line,cell line: C4-2B,cell type: Prostate cancer,genotype: WT,treatment: L-Glutamine, 56 mer
GSM7359765	GSE232596	Cell line	tissue: Cell line,cell line: C4-2B,cell type: Prostate cancer,genotype: WT,treatment: L-Glutamine, 56 mer
GSM7359766	GSE232596	Cell line	tissue: Cell line,cell line: C4-2B,cell type: Prostate cancer,genotype: WT,treatment: L-Glutamine, 56 mer
GSM7359767	GSE232596	Cell line	tissue: Cell line,cell line: 22RV1,cell type: Prostate cancer,genotype: WT,treatment: L-Glutamine
GSM7359768	GSE232596	Cell line	tissue: Cell line,cell line: 22RV1,cell type: Prostate cancer,genotype: WT,treatment: L-Glutamine
GSM7359769	GSE232596	Cell line	tissue: Cell line,cell line: 22RV1,cell type: Prostate cancer,genotype: WT,treatment: L-Glutamine
GSM7359770	GSE232596	Cell line	tissue: Cell line,cell line: 22RV1,cell type: Prostate cancer,genotype: WT,treatment: L-Glutamine, 56 mer
GSM7359771	GSE232596	Cell line	tissue: Cell line,cell line: 22RV1,cell type: Prostate cancer,genotype: WT,treatment: L-Glutamine, 56 mer
GSM7359772	GSE232596	Cell line	tissue: Cell line,cell line: 22RV1,cell type: Prostate cancer,genotype: WT,treatment: L-Glutamine, 56 mer
GSM7359797	GSE232598_GSE232599	HEK293T	cell line: HEK293T,cell type: Human Embryonic Kidney,genotype: TRNAU1AP knockdown
GSM7359798	GSE232598_GSE232599	HEK293T	cell line: HEK293T,cell type: Human Embryonic Kidney,genotype: TRNAU1AP knockdown
GSM7359799	GSE232598_GSE232599	HEK293T	cell line: HEK293T,cell type: Human Embryonic Kidney,genotype: TRNAU1AP knockdown
GSM7359800	GSE232598_GSE232599	HEK293T	cell line: HEK293T,cell type: Human Embryonic Kidney,genotype: RTCA knockdown
GSM7359801	GSE232598_GSE232599	HEK293T	cell line: HEK293T,cell type: Human Embryonic Kidney,genotype: RTCA knockdown
GSM7359802	GSE232598_GSE232599	HEK293T	cell line: HEK293T,cell type: Human Embryonic Kidney,genotype: RTCA knockdown
GSM7359803	GSE232598_GSE232599	HEK293T	cell line: HEK293T,cell type: Human Embryonic Kidney,genotype: SCAF8 knockdown
GSM7359804	GSE232598_GSE232599	HEK293T	cell line: HEK293T,cell type: Human Embryonic Kidney,genotype: SCAF8 knockdown
GSM7359805	GSE232598_GSE232599	HEK293T	cell line: HEK293T,cell type: Human Embryonic Kidney,genotype: SCAF8 knockdown
GSM7359806	GSE232598_GSE232599	HEK293T	cell line: HEK293T,cell type: Human Embryonic Kidney,genotype: STAU2 knockdown
GSM7359807	GSE232598_GSE232599	HEK293T	cell line: HEK293T,cell type: Human Embryonic Kidney,genotype: STAU2 knockdown
GSM7359808	GSE232598_GSE232599	HEK293T	cell line: HEK293T,cell type: Human Embryonic Kidney,genotype: STAU2 knockdown
GSM7359812	GSE232598_GSE232599	HEK293T	cell line: HEK293T,cell type: Human Embryonic Kidney,genotype: Non-targeting shRNA
GSM7359813	GSE232598_GSE232599	HEK293T	cell line: HEK293T,cell type: Human Embryonic Kidney,genotype: Non-targeting shRNA
GSM7359814	GSE232598_GSE232599	HEK293T	cell line: HEK293T,cell type: Human Embryonic Kidney,genotype: Non-targeting shRNA
GSM7359849	GSE232603	MRC5	cell line: MRC5,cell type: Fibroblasts,genotype: WT,treatment: transduced to express an empty vector (control)
GSM7359850	GSE232603	MRC5	cell line: MRC5,cell type: Fibroblasts,genotype: WT,treatment: transduced to express an empty vector (control)
GSM7359851	GSE232603	MRC5	cell line: MRC5,cell type: Fibroblasts,genotype: WT,treatment: transduced to express an empty vector (control)
GSM7359852	GSE232603	MRC5	cell line: MRC5,cell type: Fibroblasts,genotype: WT,treatment: transduced to express HCMV UL38 gene
GSM7359853	GSE232603	MRC5	cell line: MRC5,cell type: Fibroblasts,genotype: WT,treatment: transduced to express HCMV UL38 gene
GSM7359854	GSE232603	MRC5	cell line: MRC5,cell type: Fibroblasts,genotype: WT,treatment: transduced to express HCMV UL38 gene
GSM7359855	GSE232604	A375	cell line: A375,cell type: skin melanoma,treatment: MAPK inhibitors for 24h,molecule subtype: cytoplasmic RNA,batch: sequencing batch #2
GSM7359856	GSE232604	A375	cell line: A375,cell type: skin melanoma,treatment: MAPK inhibitors for 24h,molecule subtype: cytoplasmic RNA,batch: sequencing batch #2
GSM7359857	GSE232604	A375	cell line: A375,cell type: skin melanoma,treatment: MAPK inhibitors for 24h,molecule subtype: cytoplasmic RNA,batch: sequencing batch #2
GSM7359858	GSE232604	A375	cell line: A375,cell type: skin melanoma,treatment: DMSO for 24h,molecule subtype: cytoplasmic RNA,batch: sequencing batch #2
GSM7359859	GSE232604	A375	cell line: A375,cell type: skin melanoma,treatment: DMSO for 24h,molecule subtype: cytoplasmic RNA,batch: sequencing batch #2
GSM7359860	GSE232604	A375	cell line: A375,cell type: skin melanoma,treatment: DMSO for 24h,molecule subtype: cytoplasmic RNA,batch: sequencing batch #2
GSM7359861	GSE232604	A375	cell line: A375,cell type: skin melanoma,treatment: control medium for 24h,molecule subtype: cytoplasmic RNA,batch: sequencing batch #1 - experimental batch 1
GSM7359862	GSE232604	A375	cell line: A375,cell type: skin melanoma,treatment: control medium for 24h,molecule subtype: cytoplasmic RNA,batch: sequencing batch #1 - experimental batch 2
GSM7359863	GSE232604	A375	cell line: A375,cell type: skin melanoma,treatment: control medium for 24h,molecule subtype: cytoplasmic RNA,batch: sequencing batch #1 - experimental batch 2
GSM7359864	GSE232604	A375	cell line: A375,cell type: skin melanoma,treatment: Q depleted medium for 24h,molecule subtype: cytoplasmic RNA,batch: sequencing batch #1 - experimental batch 1
GSM7359865	GSE232604	A375	cell line: A375,cell type: skin melanoma,treatment: Q depleted medium for 24h,molecule subtype: cytoplasmic RNA,batch: sequencing batch #1 - experimental batch 2
GSM7359866	GSE232604	A375	cell line: A375,cell type: skin melanoma,treatment: Q depleted medium for 24h,molecule subtype: cytoplasmic RNA,batch: sequencing batch #1 - experimental batch 2
GSM7359913	GSE232608	H9	cell line: H9,cell type: humandefinitiveendoderm,genotype: WT,treatment: WT humandefinitiveendodermdifferentiation
GSM7359914	GSE232608	H9	cell line: H9,cell type: humandefinitiveendoderm,genotype: WT,treatment: WT humandefinitiveendodermdifferentiation
GSM7359915	GSE232608	H9	cell line: H9,cell type: humandefinitiveendoderm,genotype: WT,treatment: 10uM Blebbistatin and 2% sucrose treated humandefinitiveendodermdifferentiation
GSM7359916	GSE232608	H9	cell line: H9,cell type: humandefinitiveendoderm,genotype: WT,treatment: 10uM Blebbistatin and 2% sucrose treated humandefinitiveendodermdifferentiation
GSM7359917	GSE232608	H9	cell line: H9,cell type: humandefinitiveendoderm,genotype: WT,treatment: 2% sucrose treated humandefinitiveendodermdifferentiation
GSM7359918	GSE232608	H9	cell line: H9,cell type: humandefinitiveendoderm,genotype: WT,treatment: 2% sucrose treated humandefinitiveendodermdifferentiation
GSM7359983	GSE232612	WSU-DLCL2	cell line: WSU-DLCL2,genotype: wild type,treatment: DMSO
GSM7359984	GSE232612	WSU-DLCL2	cell line: WSU-DLCL2,genotype: wild type,treatment: DMSO
GSM7359985	GSE232612	WSU-DLCL2	cell line: WSU-DLCL2,genotype: wild type,treatment: DMSO
GSM7359986	GSE232612	WSU-DLCL2	cell line: WSU-DLCL2,genotype: wild type,treatment: MAK683
GSM7359987	GSE232612	WSU-DLCL2	cell line: WSU-DLCL2,genotype: wild type,treatment: MAK683
GSM7359988	GSE232612	WSU-DLCL2	cell line: WSU-DLCL2,genotype: wild type,treatment: MAK683
GSM7359989	GSE232612	WSU-DLCL2	cell line: WSU-DLCL2,genotype: ACVR1 -/-,treatment: DMSO
GSM7359990	GSE232612	WSU-DLCL2	cell line: WSU-DLCL2,genotype: ACVR1 -/-,treatment: DMSO
GSM7359991	GSE232612	WSU-DLCL2	cell line: WSU-DLCL2,genotype: ACVR1 -/-,treatment: DMSO
GSM7359992	GSE232612	WSU-DLCL2	cell line: WSU-DLCL2,genotype: ACVR1 -/-,treatment: MAK683
GSM7359993	GSE232612	WSU-DLCL2	cell line: WSU-DLCL2,genotype: ACVR1 -/-,treatment: MAK683
GSM7359994	GSE232612	WSU-DLCL2	cell line: WSU-DLCL2,genotype: ACVR1 -/-,treatment: MAK683
GSM7359995	GSE232612	WSU-DLCL2-derived Xenogrft tissue	tissue: WSU-DLCL2-derived Xenogrft tissue,genotype: wild type,treatment: DMSO
GSM7359996	GSE232612	WSU-DLCL2-derived Xenogrft tissue	tissue: WSU-DLCL2-derived Xenogrft tissue,genotype: wild type,treatment: DMSO
GSM7359997	GSE232612	WSU-DLCL2-derived Xenogrft tissue	tissue: WSU-DLCL2-derived Xenogrft tissue,genotype: wild type,treatment: DMSO
GSM7359998	GSE232612	WSU-DLCL2-derived Xenogrft tissue	tissue: WSU-DLCL2-derived Xenogrft tissue,genotype: wild type,treatment: MAK683
GSM7359999	GSE232612	WSU-DLCL2-derived Xenogrft tissue	tissue: WSU-DLCL2-derived Xenogrft tissue,genotype: wild type,treatment: MAK683
GSM7360000	GSE232612	WSU-DLCL2-derived Xenogrft tissue	tissue: WSU-DLCL2-derived Xenogrft tissue,genotype: wild type,treatment: MAK683
GSM7360001	GSE232612	WSU-DLCL2-derived Xenogrft tissue	tissue: WSU-DLCL2-derived Xenogrft tissue,genotype: ACVR1 -/-,treatment: DMSO
GSM7360002	GSE232612	WSU-DLCL2-derived Xenogrft tissue	tissue: WSU-DLCL2-derived Xenogrft tissue,genotype: ACVR1 -/-,treatment: DMSO
GSM7360003	GSE232612	WSU-DLCL2-derived Xenogrft tissue	tissue: WSU-DLCL2-derived Xenogrft tissue,genotype: ACVR1 -/-,treatment: DMSO
GSM7360004	GSE232612	WSU-DLCL2-derived Xenogrft tissue	tissue: WSU-DLCL2-derived Xenogrft tissue,genotype: ACVR1 -/-,treatment: MAK683
GSM7360005	GSE232612	WSU-DLCL2-derived Xenogrft tissue	tissue: WSU-DLCL2-derived Xenogrft tissue,genotype: ACVR1 -/-,treatment: MAK683
GSM7360006	GSE232612	WSU-DLCL2-derived Xenogrft tissue	tissue: WSU-DLCL2-derived Xenogrft tissue,genotype: ACVR1 -/-,treatment: MAK683
GSM7360075	GSE232621	Prostate cancer	tissue: Prostate cancer,cell line: CWR22Rv1,treatment: DMSO
GSM7360076	GSE232621	Prostate cancer	tissue: Prostate cancer,cell line: CWR22Rv1,treatment: DMSO
GSM7360077	GSE232621	Prostate cancer	tissue: Prostate cancer,cell line: CWR22Rv1,treatment: DMSO
GSM7360078	GSE232621	Prostate cancer	tissue: Prostate cancer,cell line: CWR22Rv1,treatment: P-SiaFNEtoc
GSM7360079	GSE232621	Prostate cancer	tissue: Prostate cancer,cell line: CWR22Rv1,treatment: P-SiaFNEtoc
GSM7360080	GSE232621	Prostate cancer	tissue: Prostate cancer,cell line: CWR22Rv1,treatment: P-SiaFNEtoc
GSM7360081	GSE232621	Prostate cancer	tissue: Prostate cancer,cell line: CWR22Rv1,treatment: Fucotrim I
GSM7360082	GSE232621	Prostate cancer	tissue: Prostate cancer,cell line: CWR22Rv1,treatment: Fucotrim I
GSM7360083	GSE232621	Prostate cancer	tissue: Prostate cancer,cell line: CWR22Rv1,treatment: Fucotrim I
GSM7360084	GSE232621	Prostate cancer	tissue: Prostate cancer,cell line: CWR22Rv1,treatment: Fucotrim II
GSM7360085	GSE232621	Prostate cancer	tissue: Prostate cancer,cell line: CWR22Rv1,treatment: Fucotrim II
GSM7360086	GSE232622	Skin	tissue: Skin,cell type: primary keratinocyte,treatment: siRNA against STS
GSM7360087	GSE232622	Skin	tissue: Skin,cell type: primary keratinocyte,treatment: siRNA against STS
GSM7360088	GSE232622	Skin	tissue: Skin,cell type: primary keratinocyte,treatment: siRNA against STS
GSM7360089	GSE232622	Skin	tissue: Skin,cell type: primary keratinocyte,treatment: Non-Targetting siRNA COntrol
GSM7360090	GSE232622	Skin	tissue: Skin,cell type: primary keratinocyte,treatment: Non-Targetting siRNA COntrol
GSM7360091	GSE232622	Skin	tissue: Skin,cell type: primary keratinocyte,treatment: Non-Targetting siRNA COntrol
GSM7360100	GSE232624	skin	tissue: skin,cell line: fibroblasts,treatment: CTR_6h
GSM7360101	GSE232624	skin	tissue: skin,cell line: fibroblasts,treatment: CTR_6h
GSM7360102	GSE232624	skin	tissue: skin,cell line: fibroblasts,treatment: CTR_6h
GSM7360103	GSE232624	skin	tissue: skin,cell line: fibroblasts,treatment: CBD075_6h
GSM7360104	GSE232624	skin	tissue: skin,cell line: fibroblasts,treatment: CBD075_6h
GSM7360105	GSE232624	skin	tissue: skin,cell line: fibroblasts,treatment: CBD3_6h
GSM7360106	GSE232624	skin	tissue: skin,cell line: fibroblasts,treatment: CBD3_6h
GSM7360107	GSE232624	skin	tissue: skin,cell line: fibroblasts,treatment: EtOH025_6h
GSM7360108	GSE232624	skin	tissue: skin,cell line: fibroblasts,treatment: EtOH025_6h
GSM7360109	GSE232624	skin	tissue: skin,cell line: fibroblasts,treatment: EtOH075_6h
GSM7360110	GSE232624	skin	tissue: skin,cell line: fibroblasts,treatment: EtOH075_6h
GSM7360111	GSE232624	skin	tissue: skin,cell line: fibroblasts,treatment: CTR_12h
GSM7360112	GSE232624	skin	tissue: skin,cell line: fibroblasts,treatment: CTR_12h
GSM7360113	GSE232624	skin	tissue: skin,cell line: fibroblasts,treatment: CTR_12h
GSM7360114	GSE232624	skin	tissue: skin,cell line: fibroblasts,treatment: CBD075_12h
GSM7360115	GSE232624	skin	tissue: skin,cell line: fibroblasts,treatment: CBD075_12h
GSM7360116	GSE232624	skin	tissue: skin,cell line: fibroblasts,treatment: CBD075_12h
GSM7360117	GSE232624	skin	tissue: skin,cell line: fibroblasts,treatment: CBD3_12h
GSM7360118	GSE232624	skin	tissue: skin,cell line: fibroblasts,treatment: CBD3_12h
GSM7360119	GSE232624	skin	tissue: skin,cell line: fibroblasts,treatment: CBD3_12h
GSM7360120	GSE232624	skin	tissue: skin,cell line: fibroblasts,treatment: EtOH025_12h
GSM7360121	GSE232624	skin	tissue: skin,cell line: fibroblasts,treatment: EtOH025_12h
GSM7360122	GSE232624	skin	tissue: skin,cell line: fibroblasts,treatment: EtOH075_12h
GSM7360123	GSE232624	skin	tissue: skin,cell line: fibroblasts,treatment: EtOH075_12h
GSM7360124	GSE232624	skin	tissue: skin,cell line: fibroblasts,treatment: EtOH075_12h
GSM7360125	GSE232624	skin	tissue: skin,cell line: fibroblasts,treatment: EtOH025%/CBD075uM_6h
GSM7360126	GSE232624	skin	tissue: skin,cell line: fibroblasts,treatment: EtOH025%/CBD075uM_6h
GSM7360127	GSE232624	skin	tissue: skin,cell line: fibroblasts,treatment: EtOH025%/CBD075uM_6h
GSM7360128	GSE232624	skin	tissue: skin,cell line: fibroblasts,treatment: EtOH075%/CBD075uM_6h
GSM7360129	GSE232624	skin	tissue: skin,cell line: fibroblasts,treatment: EtOH075%/CBD075uM_6h
GSM7360130	GSE232624	skin	tissue: skin,cell line: fibroblasts,treatment: EtOH025%/CBD075uM_12h
GSM7360131	GSE232624	skin	tissue: skin,cell line: fibroblasts,treatment: EtOH025%/CBD075uM_12h
GSM7360132	GSE232624	skin	tissue: skin,cell line: fibroblasts,treatment: EtOH025%/CBD075uM_12h
GSM7360133	GSE232624	skin	tissue: skin,cell line: fibroblasts,treatment: EtOH075%/CBD075uM_12h
GSM7360134	GSE232624	skin	tissue: skin,cell line: fibroblasts,treatment: EtOH075%/CBD075uM_12h
GSM7360135	GSE232624	skin	tissue: skin,cell line: fibroblasts,treatment: EtOH075%/CBD075uM_12h
GSM7360170	GSE213535_GSE213536	SW480	tissue: SW480,cell line: colon cancer cell,cell type: WT,treatment: cystine-restriction medium for 0 hrs,time: Hour 0
GSM7360171	GSE213535_GSE213536	SW480	tissue: SW480,cell line: colon cancer cell,cell type: WT,treatment: cystine-restriction medium for 0 hrs,time: Hour 0
GSM7360172	GSE213535_GSE213536	SW480	tissue: SW480,cell line: colon cancer cell,cell type: WT,treatment: cystine-restriction medium for 0 hrs,time: Hour 0
GSM7360173	GSE213535_GSE213536	SW480	tissue: SW480,cell line: colon cancer cell,cell type: WT,treatment: cystine-restriction medium for 36 hrs,time: Hour 36
GSM7360174	GSE213535_GSE213536	SW480	tissue: SW480,cell line: colon cancer cell,cell type: WT,treatment: cystine-restriction medium for 36 hrs,time: Hour 36
GSM7360175	GSE213535_GSE213536	SW480	tissue: SW480,cell line: colon cancer cell,cell type: WT,treatment: cystine-restriction medium for 36 hrs,time: Hour 36
GSM7360228	GSE232632	breast cancer	tissue: breast cancer,cell line: MDA-MB-231,cell type: triple negative breast cancer cells,genotype: WT,treatment: sgNTS
GSM7360229	GSE232632	breast cancer	tissue: breast cancer,cell line: MDA-MB-231,cell type: triple negative breast cancer cells,genotype: WT,treatment: sgNTS
GSM7360230	GSE232632	breast cancer	tissue: breast cancer,cell line: MDA-MB-231,cell type: triple negative breast cancer cells,genotype: WT,treatment: sgNTS
GSM7360231	GSE232632	breast cancer	tissue: breast cancer,cell line: MDA-MB-231,cell type: triple negative breast cancer cells,genotype: WT,treatment: sgNTS
GSM7360232	GSE232632	breast cancer	tissue: breast cancer,cell line: MDA-MB-231,cell type: triple negative breast cancer cells,genotype: WT,treatment: sgYES1
GSM7360233	GSE232632	breast cancer	tissue: breast cancer,cell line: MDA-MB-231,cell type: triple negative breast cancer cells,genotype: WT,treatment: sgYES1
GSM7360234	GSE232632	breast cancer	tissue: breast cancer,cell line: MDA-MB-231,cell type: triple negative breast cancer cells,genotype: WT,treatment: sgYES1
GSM7360235	GSE232632	breast cancer	tissue: breast cancer,cell line: MDA-MB-231,cell type: triple negative breast cancer cells,genotype: WT,treatment: sgYES1
GSM7360236	GSE232632	breast cancer	tissue: breast cancer,cell line: SUM159PT,cell type: triple negative breast cancer cells,genotype: WT,treatment: sgNTS
GSM7360237	GSE232632	breast cancer	tissue: breast cancer,cell line: SUM159PT,cell type: triple negative breast cancer cells,genotype: WT,treatment: sgNTS
GSM7360238	GSE232632	breast cancer	tissue: breast cancer,cell line: SUM159PT,cell type: triple negative breast cancer cells,genotype: WT,treatment: sgNTS
GSM7360239	GSE232632	breast cancer	tissue: breast cancer,cell line: SUM159PT,cell type: triple negative breast cancer cells,genotype: WT,treatment: sgNTS
GSM7360240	GSE232632	breast cancer	tissue: breast cancer,cell line: SUM159PT,cell type: triple negative breast cancer cells,genotype: WT,treatment: sgYES1
GSM7360241	GSE232632	breast cancer	tissue: breast cancer,cell line: SUM159PT,cell type: triple negative breast cancer cells,genotype: WT,treatment: sgYES1
GSM7360242	GSE232632	breast cancer	tissue: breast cancer,cell line: SUM159PT,cell type: triple negative breast cancer cells,genotype: WT,treatment: sgYES1
GSM7360243	GSE232632	breast cancer	tissue: breast cancer,cell line: SUM159PT,cell type: triple negative breast cancer cells,genotype: WT,treatment: sgYES1
GSM7360244	GSE232633	Blood	subject: 100251,timepoint: D0,tissue: Blood,treatment: Control,group: Control
GSM7360245	GSE232633	Blood	subject: 100251,timepoint: P+1D,tissue: Blood,treatment: Ad26.ZEBOV,group: Prime
GSM7360246	GSE232633	Blood	subject: 100251,timepoint: P+7D,tissue: Blood,treatment: Ad26.ZEBOV,group: Prime
GSM7360247	GSE232633	Blood	subject: 100251,timepoint: B+3H,tissue: Blood,treatment: MVA-BN-Filo,group: Boost
GSM7360248	GSE232633	Blood	subject: 100251,timepoint: P+85D,tissue: Blood,treatment: Ad26.ZEBOV,group: Prime
GSM7360249	GSE232633	Blood	subject: 100251,timepoint: B+7D,tissue: Blood,treatment: MVA-BN-Filo,group: Boost
GSM7360250	GSE232633	Blood	subject: 100251,timepoint: P+3H,tissue: Blood,treatment: Ad26.ZEBOV,group: Prime
GSM7360251	GSE232633	Blood	subject: 100251,timepoint: B+1D,tissue: Blood,treatment: MVA-BN-Filo,group: Boost
GSM7360252	GSE232633	Blood	subject: 100277,timepoint: P+3H,tissue: Blood,treatment: Ad26.ZEBOV,group: Prime
GSM7360253	GSE232633	Blood	subject: 100277,timepoint: D0,tissue: Blood,treatment: Control,group: Control
GSM7360254	GSE232633	Blood	subject: 100277,timepoint: P+1D,tissue: Blood,treatment: Ad26.ZEBOV,group: Prime
GSM7360255	GSE232633	Blood	subject: 100277,timepoint: P+85D,tissue: Blood,treatment: Ad26.ZEBOV,group: Prime
GSM7360256	GSE232633	Blood	subject: 100277,timepoint: P+7D,tissue: Blood,treatment: Ad26.ZEBOV,group: Prime
GSM7360257	GSE232633	Blood	subject: 100277,timepoint: B+3H,tissue: Blood,treatment: MVA-BN-Filo,group: Boost
GSM7360258	GSE232633	Blood	subject: 100277,timepoint: B+1D,tissue: Blood,treatment: MVA-BN-Filo,group: Boost
GSM7360259	GSE232633	Blood	subject: 100277,timepoint: B+7D,tissue: Blood,treatment: MVA-BN-Filo,group: Boost
GSM7360260	GSE232633	Blood	subject: 100295,timepoint: P+1D,tissue: Blood,treatment: Ad26.ZEBOV,group: Prime
GSM7360261	GSE232633	Blood	subject: 100295,timepoint: P+3H,tissue: Blood,treatment: Ad26.ZEBOV,group: Prime
GSM7360262	GSE232633	Blood	subject: 100295,timepoint: P+7D,tissue: Blood,treatment: Ad26.ZEBOV,group: Prime
GSM7360263	GSE232633	Blood	subject: 100295,timepoint: B+3H,tissue: Blood,treatment: MVA-BN-Filo,group: Boost
GSM7360264	GSE232633	Blood	subject: 100295,timepoint: B+1D,tissue: Blood,treatment: MVA-BN-Filo,group: Boost
GSM7360265	GSE232633	Blood	subject: 100295,timepoint: B+7D,tissue: Blood,treatment: MVA-BN-Filo,group: Boost
GSM7360266	GSE232633	Blood	subject: 100295,timepoint: D0,tissue: Blood,treatment: Control,group: Control
GSM7360267	GSE232633	Blood	subject: 100364,timepoint: P+7D,tissue: Blood,treatment: Ad26.ZEBOV,group: Prime
GSM7360268	GSE232633	Blood	subject: 100364,timepoint: P+1D,tissue: Blood,treatment: Ad26.ZEBOV,group: Prime
GSM7360269	GSE232633	Blood	subject: 100364,timepoint: B+1D,tissue: Blood,treatment: MVA-BN-Filo,group: Boost
GSM7360270	GSE232633	Blood	subject: 100364,timepoint: B+3H,tissue: Blood,treatment: MVA-BN-Filo,group: Boost
GSM7360271	GSE232633	Blood	subject: 100364,timepoint: B+7D,tissue: Blood,treatment: MVA-BN-Filo,group: Boost
GSM7360272	GSE232633	Blood	subject: 100364,timepoint: P+3H,tissue: Blood,treatment: Ad26.ZEBOV,group: Prime
GSM7360273	GSE232633	Blood	subject: 100364,timepoint: D0,tissue: Blood,treatment: Control,group: Control
GSM7360274	GSE232633	Blood	subject: 100364,timepoint: P+85D,tissue: Blood,treatment: Ad26.ZEBOV,group: Prime
GSM7360275	GSE232633	Blood	subject: 100320,timepoint: P+7D,tissue: Blood,treatment: Ad26.ZEBOV,group: Prime
GSM7360276	GSE232633	Blood	subject: 100320,timepoint: B+7D,tissue: Blood,treatment: MVA-BN-Filo,group: Boost
GSM7360277	GSE232633	Blood	subject: 100320,timepoint: P+85D,tissue: Blood,treatment: Ad26.ZEBOV,group: Prime
GSM7360278	GSE232633	Blood	subject: 100320,timepoint: P+3H,tissue: Blood,treatment: Ad26.ZEBOV,group: Prime
GSM7360279	GSE232633	Blood	subject: 100320,timepoint: D0,tissue: Blood,treatment: Control,group: Control
GSM7360280	GSE232633	Blood	subject: 100320,timepoint: B+1D,tissue: Blood,treatment: MVA-BN-Filo,group: Boost
GSM7360281	GSE232633	Blood	subject: 100320,timepoint: B+3H,tissue: Blood,treatment: MVA-BN-Filo,group: Boost
GSM7360282	GSE232633	Blood	subject: 100320,timepoint: P+1D,tissue: Blood,treatment: Ad26.ZEBOV,group: Prime
GSM7360283	GSE232633	Blood	subject: 100339,timepoint: P+57D,tissue: Blood,treatment: Ad26.ZEBOV,group: Prime
GSM7360284	GSE232633	Blood	subject: 100257,timepoint: P+3H,tissue: Blood,treatment: Ad26.ZEBOV,group: Prime
GSM7360285	GSE232633	Blood	subject: 100339,timepoint: D0,tissue: Blood,treatment: Control,group: Control
GSM7360286	GSE232633	Blood	subject: 100257,timepoint: P+1D,tissue: Blood,treatment: Ad26.ZEBOV,group: Prime
GSM7360287	GSE232633	Blood	subject: 100339,timepoint: P+3H,tissue: Blood,treatment: Ad26.ZEBOV,group: Prime
GSM7360288	GSE232633	Blood	subject: 100257,timepoint: D0,tissue: Blood,treatment: Control,group: Control
GSM7360289	GSE232633	Blood	subject: 100339,timepoint: P+7D,tissue: Blood,treatment: Ad26.ZEBOV,group: Prime
GSM7360290	GSE232633	Blood	subject: 100257,timepoint: B+3H,tissue: Blood,treatment: MVA-BN-Filo,group: Boost
GSM7360291	GSE232633	Blood	subject: 100339,timepoint: P+1D,tissue: Blood,treatment: Ad26.ZEBOV,group: Prime
GSM7360292	GSE232633	Blood	subject: 100257,timepoint: B+1D,tissue: Blood,treatment: MVA-BN-Filo,group: Boost
GSM7360293	GSE232633	Blood	subject: 100339,timepoint: B+1D,tissue: Blood,treatment: MVA-BN-Filo,group: Boost
GSM7360294	GSE232633	Blood	subject: 100257,timepoint: P+29D,tissue: Blood,treatment: Ad26.ZEBOV,group: Prime
GSM7360295	GSE232633	Blood	subject: 100339,timepoint: B+3H,tissue: Blood,treatment: MVA-BN-Filo,group: Boost
GSM7360296	GSE232633	Blood	subject: 100262,timepoint: P+1D,tissue: Blood,treatment: Ad26.ZEBOV,group: Prime
GSM7360297	GSE232633	Blood	subject: 100339,timepoint: B+7D,tissue: Blood,treatment: MVA-BN-Filo,group: Boost
GSM7360298	GSE232633	Blood	subject: 100244,timepoint: B+3H,tissue: Blood,treatment: MVA-BN-Filo,group: Boost
GSM7360299	GSE232633	Blood	subject: 100262,timepoint: P+7D,tissue: Blood,treatment: Ad26.ZEBOV,group: Prime
GSM7360300	GSE232633	Blood	subject: 100244,timepoint: P+57D,tissue: Blood,treatment: Ad26.ZEBOV,group: Prime
GSM7360301	GSE232633	Blood	subject: 100262,timepoint: B+3H,tissue: Blood,treatment: MVA-BN-Filo,group: Boost
GSM7360302	GSE232633	Blood	subject: 100244,timepoint: P+3H,tissue: Blood,treatment: Ad26.ZEBOV,group: Prime
GSM7360303	GSE232633	Blood	subject: 100262,timepoint: P+3H,tissue: Blood,treatment: Ad26.ZEBOV,group: Prime
GSM7360304	GSE232633	Blood	subject: 100244,timepoint: D0,tissue: Blood,treatment: Control,group: Control
GSM7360305	GSE232633	Blood	subject: 100262,timepoint: B+7D,tissue: Blood,treatment: MVA-BN-Filo,group: Boost
GSM7360306	GSE232633	Blood	subject: 100244,timepoint: P+1D,tissue: Blood,treatment: Ad26.ZEBOV,group: Prime
GSM7360307	GSE232633	Blood	subject: 100262,timepoint: B+1D,tissue: Blood,treatment: MVA-BN-Filo,group: Boost
GSM7360308	GSE232633	Blood	subject: 100244,timepoint: P+7D,tissue: Blood,treatment: Ad26.ZEBOV,group: Prime
GSM7360309	GSE232633	Blood	subject: 100305,timepoint: P+3H,tissue: Blood,treatment: Ad26.ZEBOV,group: Prime
GSM7360310	GSE232633	Blood	subject: 100244,timepoint: B+7D,tissue: Blood,treatment: MVA-BN-Filo,group: Boost
GSM7360311	GSE232633	Blood	subject: 100305,timepoint: D0,tissue: Blood,treatment: Control,group: Control
GSM7360312	GSE232633	Blood	subject: 100271,timepoint: B+1D,tissue: Blood,treatment: MVA-BN-Filo,group: Boost
GSM7360313	GSE232633	Blood	subject: 100305,timepoint: P+7D,tissue: Blood,treatment: Ad26.ZEBOV,group: Prime
GSM7360314	GSE232633	Blood	subject: 100271,timepoint: P+57D,tissue: Blood,treatment: Ad26.ZEBOV,group: Prime
GSM7360315	GSE232633	Blood	subject: 100305,timepoint: P+29D,tissue: Blood,treatment: Ad26.ZEBOV,group: Prime
GSM7360316	GSE232633	Blood	subject: 100271,timepoint: B+3H,tissue: Blood,treatment: MVA-BN-Filo,group: Boost
GSM7360317	GSE232633	Blood	subject: 100305,timepoint: B+3H,tissue: Blood,treatment: MVA-BN-Filo,group: Boost
GSM7360318	GSE232633	Blood	subject: 100271,timepoint: P+1D,tissue: Blood,treatment: Ad26.ZEBOV,group: Prime
GSM7360319	GSE232633	Blood	subject: 100305,timepoint: B+1D,tissue: Blood,treatment: MVA-BN-Filo,group: Boost
GSM7360320	GSE232633	Blood	subject: 100271,timepoint: P+3H,tissue: Blood,treatment: Ad26.ZEBOV,group: Prime
GSM7360321	GSE232633	Blood	subject: 100305,timepoint: B+7D,tissue: Blood,treatment: MVA-BN-Filo,group: Boost
GSM7360322	GSE232633	Blood	subject: 100271,timepoint: P+7D,tissue: Blood,treatment: Ad26.ZEBOV,group: Prime
GSM7360323	GSE232633	Blood	subject: 100305,timepoint: P+1D,tissue: Blood,treatment: Ad26.ZEBOV,group: Prime
GSM7360324	GSE232633	Blood	subject: 100254,timepoint: B+7D,tissue: Blood,treatment: MVA-BN-Filo,group: Boost
GSM7360325	GSE232633	Blood	subject: 100308,timepoint: P+3H,tissue: Blood,treatment: Ad26.ZEBOV,group: Prime
GSM7360326	GSE232633	Blood	subject: 100254,timepoint: P+57D,tissue: Blood,treatment: Ad26.ZEBOV,group: Prime
GSM7360327	GSE232633	Blood	subject: 100308,timepoint: D0,tissue: Blood,treatment: Control,group: Control
GSM7360328	GSE232633	Blood	subject: 100254,timepoint: P+1D,tissue: Blood,treatment: Ad26.ZEBOV,group: Prime
GSM7360329	GSE232633	Blood	subject: 100308,timepoint: P+29D,tissue: Blood,treatment: Ad26.ZEBOV,group: Prime
GSM7360330	GSE232633	Blood	subject: 100254,timepoint: P+7D,tissue: Blood,treatment: Ad26.ZEBOV,group: Prime
GSM7360331	GSE232633	Blood	subject: 100308,timepoint: B+3H,tissue: Blood,treatment: MVA-BN-Filo,group: Boost
GSM7360332	GSE232633	Blood	subject: 100254,timepoint: B+1D,tissue: Blood,treatment: MVA-BN-Filo,group: Boost
GSM7360333	GSE232633	Blood	subject: 100308,timepoint: B+7D,tissue: Blood,treatment: MVA-BN-Filo,group: Boost
GSM7360334	GSE232633	Blood	subject: 100254,timepoint: P+3H,tissue: Blood,treatment: Ad26.ZEBOV,group: Prime
GSM7360335	GSE232633	Blood	subject: 100412,timepoint: P+7D,tissue: Blood,treatment: Ad26.ZEBOV,group: Prime
GSM7360336	GSE232633	Blood	subject: 100254,timepoint: D0,tissue: Blood,treatment: Control,group: Control
GSM7360337	GSE232633	Blood	subject: 100412,timepoint: P+3H,tissue: Blood,treatment: Ad26.ZEBOV,group: Prime
GSM7360338	GSE232633	Blood	subject: 100254,timepoint: B+3H,tissue: Blood,treatment: MVA-BN-Filo,group: Boost
GSM7360339	GSE232633	Blood	subject: 100412,timepoint: D0,tissue: Blood,treatment: Control,group: Control
GSM7360340	GSE232633	Blood	subject: 100356,timepoint: B+7D,tissue: Blood,treatment: MVA-BN-Filo,group: Boost
GSM7360341	GSE232633	Blood	subject: 100412,timepoint: P+29D,tissue: Blood,treatment: Ad26.ZEBOV,group: Prime
GSM7360342	GSE232633	Blood	subject: 100356,timepoint: P+57D,tissue: Blood,treatment: Ad26.ZEBOV,group: Prime
GSM7360343	GSE232633	Blood	subject: 100412,timepoint: B+1D,tissue: Blood,treatment: MVA-BN-Filo,group: Boost
GSM7360344	GSE232633	Blood	subject: 100356,timepoint: P+7D,tissue: Blood,treatment: Ad26.ZEBOV,group: Prime
GSM7360345	GSE232633	Blood	subject: 100412,timepoint: B+7D,tissue: Blood,treatment: MVA-BN-Filo,group: Boost
GSM7360346	GSE232633	Blood	subject: 100356,timepoint: P+1D,tissue: Blood,treatment: Ad26.ZEBOV,group: Prime
GSM7360347	GSE232633	Blood	subject: 100412,timepoint: B+3H,tissue: Blood,treatment: MVA-BN-Filo,group: Boost
GSM7360348	GSE232633	Blood	subject: 100356,timepoint: P+3H,tissue: Blood,treatment: Ad26.ZEBOV,group: Prime
GSM7360349	GSE232633	Blood	subject: 100347,timepoint: P+7D,tissue: Blood,treatment: Ad26.ZEBOV,group: Prime
GSM7360350	GSE232633	Blood	subject: 100356,timepoint: D0,tissue: Blood,treatment: Control,group: Control
GSM7360351	GSE232633	Blood	subject: 100347,timepoint: P+1D,tissue: Blood,treatment: Ad26.ZEBOV,group: Prime
GSM7360352	GSE232633	Blood	subject: 100356,timepoint: B+1D,tissue: Blood,treatment: MVA-BN-Filo,group: Boost
GSM7360353	GSE232633	Blood	subject: 100347,timepoint: P+3H,tissue: Blood,treatment: Ad26.ZEBOV,group: Prime
GSM7360354	GSE232633	Blood	subject: 100356,timepoint: B+3H,tissue: Blood,treatment: MVA-BN-Filo,group: Boost
GSM7360355	GSE232633	Blood	subject: 100347,timepoint: D0,tissue: Blood,treatment: Control,group: Control
GSM7360356	GSE232633	Blood	subject: 100373,timepoint: B+7D,tissue: Blood,treatment: MVA-BN-Filo,group: Boost
GSM7360357	GSE232633	Blood	subject: 100347,timepoint: B+3H,tissue: Blood,treatment: MVA-BN-Filo,group: Boost
GSM7360358	GSE232633	Blood	subject: 100373,timepoint: P+1D,tissue: Blood,treatment: Ad26.ZEBOV,group: Prime
GSM7360359	GSE232633	Blood	subject: 100347,timepoint: P+29D,tissue: Blood,treatment: Ad26.ZEBOV,group: Prime
GSM7360360	GSE232633	Blood	subject: 100373,timepoint: P+57D,tissue: Blood,treatment: Ad26.ZEBOV,group: Prime
GSM7360361	GSE232633	Blood	subject: 100347,timepoint: B+1D,tissue: Blood,treatment: MVA-BN-Filo,group: Boost
GSM7360362	GSE232633	Blood	subject: 100373,timepoint: P+7D,tissue: Blood,treatment: Ad26.ZEBOV,group: Prime
GSM7360363	GSE232633	Blood	subject: 100347,timepoint: B+7D,tissue: Blood,treatment: MVA-BN-Filo,group: Boost
GSM7360364	GSE232633	Blood	subject: 100373,timepoint: P+3H,tissue: Blood,treatment: Ad26.ZEBOV,group: Prime
GSM7360365	GSE232633	Blood	subject: 100336,timepoint: P+7D,tissue: Blood,treatment: Ad26.ZEBOV,group: Prime
GSM7360366	GSE232633	Blood	subject: 100373,timepoint: D0,tissue: Blood,treatment: Control,group: Control
GSM7360367	GSE232633	Blood	subject: 100336,timepoint: P+1D,tissue: Blood,treatment: Ad26.ZEBOV,group: Prime
GSM7360368	GSE232633	Blood	subject: 100373,timepoint: B+3H,tissue: Blood,treatment: MVA-BN-Filo,group: Boost
GSM7360369	GSE232633	Blood	subject: 100336,timepoint: P+3H,tissue: Blood,treatment: Ad26.ZEBOV,group: Prime
GSM7360370	GSE232633	Blood	subject: 100373,timepoint: B+1D,tissue: Blood,treatment: MVA-BN-Filo,group: Boost
GSM7360371	GSE232633	Blood	subject: 100336,timepoint: B+1D,tissue: Blood,treatment: MVA-BN-Filo,group: Boost
GSM7360372	GSE232633	Blood	subject: 100370,timepoint: B+7D,tissue: Blood,treatment: MVA-BN-Filo,group: Boost
GSM7360373	GSE232633	Blood	subject: 100336,timepoint: B+3H,tissue: Blood,treatment: MVA-BN-Filo,group: Boost
GSM7360374	GSE232633	Blood	subject: 100370,timepoint: P+57D,tissue: Blood,treatment: Ad26.ZEBOV,group: Prime
GSM7360375	GSE232633	Blood	subject: 100336,timepoint: B+7D,tissue: Blood,treatment: MVA-BN-Filo,group: Boost
GSM7360376	GSE232633	Blood	subject: 100370,timepoint: P+7D,tissue: Blood,treatment: Ad26.ZEBOV,group: Prime
GSM7360377	GSE232633	Blood	subject: 100336,timepoint: D0,tissue: Blood,treatment: Control,group: Control
GSM7360378	GSE232633	Blood	subject: 100370,timepoint: P+1D,tissue: Blood,treatment: Ad26.ZEBOV,group: Prime
GSM7360379	GSE232633	Blood	subject: 100315,timepoint: P+7D,tissue: Blood,treatment: Ad26.ZEBOV,group: Prime
GSM7360380	GSE232633	Blood	subject: 100370,timepoint: P+3H,tissue: Blood,treatment: Ad26.ZEBOV,group: Prime
GSM7360381	GSE232633	Blood	subject: 100315,timepoint: P+1D,tissue: Blood,treatment: Ad26.ZEBOV,group: Prime
GSM7360382	GSE232633	Blood	subject: 100370,timepoint: B+3H,tissue: Blood,treatment: MVA-BN-Filo,group: Boost
GSM7360383	GSE232633	Blood	subject: 100315,timepoint: P+3H,tissue: Blood,treatment: Ad26.ZEBOV,group: Prime
GSM7360384	GSE232633	Blood	subject: 100370,timepoint: D0,tissue: Blood,treatment: Control,group: Control
GSM7360385	GSE232633	Blood	subject: 100315,timepoint: B+1D,tissue: Blood,treatment: MVA-BN-Filo,group: Boost
GSM7360386	GSE232633	Blood	subject: 100370,timepoint: B+1D,tissue: Blood,treatment: MVA-BN-Filo,group: Boost
GSM7360387	GSE232633	Blood	subject: 100315,timepoint: D0,tissue: Blood,treatment: Control,group: Control
GSM7360388	GSE232633	Blood	subject: 100420,timepoint: B+3H,tissue: Blood,treatment: MVA-BN-Filo,group: Boost
GSM7360389	GSE232633	Blood	subject: 100315,timepoint: B+3H,tissue: Blood,treatment: MVA-BN-Filo,group: Boost
GSM7360390	GSE232633	Blood	subject: 100420,timepoint: P+57D,tissue: Blood,treatment: Ad26.ZEBOV,group: Prime
GSM7360391	GSE232633	Blood	subject: 100315,timepoint: P+29D,tissue: Blood,treatment: Ad26.ZEBOV,group: Prime
GSM7360392	GSE232633	Blood	subject: 100420,timepoint: P+7D,tissue: Blood,treatment: Ad26.ZEBOV,group: Prime
GSM7360393	GSE232633	Blood	subject: 100315,timepoint: B+7D,tissue: Blood,treatment: MVA-BN-Filo,group: Boost
GSM7360394	GSE232633	Blood	subject: 100420,timepoint: P+1D,tissue: Blood,treatment: Ad26.ZEBOV,group: Prime
GSM7360395	GSE232633	Blood	subject: 100458,timepoint: P+7D,tissue: Blood,treatment: Ad26.ZEBOV,group: Prime
GSM7360396	GSE232633	Blood	subject: 100420,timepoint: D0,tissue: Blood,treatment: Control,group: Control
GSM7360397	GSE232633	Blood	subject: 100458,timepoint: P+1D,tissue: Blood,treatment: Ad26.ZEBOV,group: Prime
GSM7360398	GSE232633	Blood	subject: 100420,timepoint: B+1D,tissue: Blood,treatment: MVA-BN-Filo,group: Boost
GSM7360399	GSE232633	Blood	subject: 100458,timepoint: B+7D,tissue: Blood,treatment: MVA-BN-Filo,group: Boost
GSM7360400	GSE232633	Blood	subject: 100420,timepoint: P+3H,tissue: Blood,treatment: Ad26.ZEBOV,group: Prime
GSM7360401	GSE232633	Blood	subject: 100458,timepoint: P+3H,tissue: Blood,treatment: Ad26.ZEBOV,group: Prime
GSM7360402	GSE232633	Blood	subject: 100420,timepoint: B+7D,tissue: Blood,treatment: MVA-BN-Filo,group: Boost
GSM7360403	GSE232633	Blood	subject: 100458,timepoint: B+1D,tissue: Blood,treatment: MVA-BN-Filo,group: Boost
GSM7360404	GSE232633	Blood	subject: 100302,timepoint: P+7D,tissue: Blood,treatment: Ad26.ZEBOV,group: Prime
GSM7360405	GSE232633	Blood	subject: 100458,timepoint: B+3H,tissue: Blood,treatment: MVA-BN-Filo,group: Boost
GSM7360406	GSE232633	Blood	subject: 100302,timepoint: B+3H,tissue: Blood,treatment: MVA-BN-Filo,group: Boost
GSM7360407	GSE232633	Blood	subject: 100458,timepoint: D0,tissue: Blood,treatment: Control,group: Control
GSM7360408	GSE232633	Blood	subject: 100302,timepoint: B+7D,tissue: Blood,treatment: MVA-BN-Filo,group: Boost
GSM7360409	GSE232633	Blood	subject: 100458,timepoint: P+29D,tissue: Blood,treatment: Ad26.ZEBOV,group: Prime
GSM7360410	GSE232633	Blood	subject: 100302,timepoint: P+1D,tissue: Blood,treatment: Ad26.ZEBOV,group: Prime
GSM7360411	GSE232633	Blood	subject: 100531,timepoint: P+1D,tissue: Blood,treatment: Ad26.ZEBOV,group: Prime
GSM7360412	GSE232633	Blood	subject: 100302,timepoint: D0,tissue: Blood,treatment: Control,group: Control
GSM7360413	GSE232633	Blood	subject: 100531,timepoint: P+3H,tissue: Blood,treatment: Ad26.ZEBOV,group: Prime
GSM7360414	GSE232633	Blood	subject: 100302,timepoint: P+57D,tissue: Blood,treatment: Ad26.ZEBOV,group: Prime
GSM7360415	GSE232633	Blood	subject: 100531,timepoint: B+7D,tissue: Blood,treatment: MVA-BN-Filo,group: Boost
GSM7360416	GSE232633	Blood	subject: 100302,timepoint: B+1D,tissue: Blood,treatment: MVA-BN-Filo,group: Boost
GSM7360417	GSE232633	Blood	subject: 100531,timepoint: B+1D,tissue: Blood,treatment: MVA-BN-Filo,group: Boost
GSM7360418	GSE232633	Blood	subject: 100465,timepoint: B+7D,tissue: Blood,treatment: MVA-BN-Filo,group: Boost
GSM7360419	GSE232633	Blood	subject: 100531,timepoint: P+29D,tissue: Blood,treatment: Ad26.ZEBOV,group: Prime
GSM7360420	GSE232633	Blood	subject: 100465,timepoint: B+1D,tissue: Blood,treatment: MVA-BN-Filo,group: Boost
GSM7360421	GSE232633	Blood	subject: 100531,timepoint: B+3H,tissue: Blood,treatment: MVA-BN-Filo,group: Boost
GSM7360422	GSE232633	Blood	subject: 100465,timepoint: P+1D,tissue: Blood,treatment: Ad26.ZEBOV,group: Prime
GSM7360423	GSE232633	Blood	subject: 100531,timepoint: P+7D,tissue: Blood,treatment: Ad26.ZEBOV,group: Prime
GSM7360424	GSE232633	Blood	subject: 100465,timepoint: P+3H,tissue: Blood,treatment: Ad26.ZEBOV,group: Prime
GSM7360425	GSE232633	Blood	subject: 100531,timepoint: D0,tissue: Blood,treatment: Control,group: Control
GSM7360426	GSE232633	Blood	subject: 100465,timepoint: D0,tissue: Blood,treatment: Control,group: Control
GSM7360427	GSE232633	Blood	subject: 100506,timepoint: P+29D,tissue: Blood,treatment: Ad26.ZEBOV,group: Prime
GSM7360428	GSE232633	Blood	subject: 100465,timepoint: P+57D,tissue: Blood,treatment: Ad26.ZEBOV,group: Prime
GSM7360429	GSE232633	Blood	subject: 100506,timepoint: P+3H,tissue: Blood,treatment: Ad26.ZEBOV,group: Prime
GSM7360430	GSE232633	Blood	subject: 100465,timepoint: P+7D,tissue: Blood,treatment: Ad26.ZEBOV,group: Prime
GSM7360431	GSE232633	Blood	subject: 100506,timepoint: P+7D,tissue: Blood,treatment: Ad26.ZEBOV,group: Prime
GSM7360432	GSE232633	Blood	subject: 100465,timepoint: B+3H,tissue: Blood,treatment: MVA-BN-Filo,group: Boost
GSM7360433	GSE232633	Blood	subject: 100506,timepoint: P+1D,tissue: Blood,treatment: Ad26.ZEBOV,group: Prime
GSM7360434	GSE232633	Blood	subject: 100249,timepoint: P+7D,tissue: Blood,treatment: Ad26.ZEBOV,group: Prime
GSM7360435	GSE232633	Blood	subject: 100506,timepoint: B+1D,tissue: Blood,treatment: MVA-BN-Filo,group: Boost
GSM7360436	GSE232633	Blood	subject: 100249,timepoint: B+3H,tissue: Blood,treatment: MVA-BN-Filo,group: Boost
GSM7360437	GSE232633	Blood	subject: 100506,timepoint: B+7D,tissue: Blood,treatment: MVA-BN-Filo,group: Boost
GSM7360438	GSE232633	Blood	subject: 100249,timepoint: B+7D,tissue: Blood,treatment: MVA-BN-Filo,group: Boost
GSM7360439	GSE232633	Blood	subject: 100506,timepoint: B+3H,tissue: Blood,treatment: MVA-BN-Filo,group: Boost
GSM7360440	GSE232633	Blood	subject: 100249,timepoint: D0,tissue: Blood,treatment: Control,group: Control
GSM7360441	GSE232633	Blood	subject: 100506,timepoint: D0,tissue: Blood,treatment: Control,group: Control
GSM7360442	GSE232633	Blood	subject: 100249,timepoint: P+3H,tissue: Blood,treatment: Ad26.ZEBOV,group: Prime
GSM7360443	GSE232633	Blood	subject: 100258,timepoint: B+3H,tissue: Blood,treatment: MVA-BN-Filo,group: Boost
GSM7360444	GSE232633	Blood	subject: 100249,timepoint: B+1D,tissue: Blood,treatment: MVA-BN-Filo,group: Boost
GSM7360445	GSE232633	Blood	subject: 100258,timepoint: P+1D,tissue: Blood,treatment: Ad26.ZEBOV,group: Prime
GSM7360446	GSE232633	Blood	subject: 100249,timepoint: P+57D,tissue: Blood,treatment: Ad26.ZEBOV,group: Prime
GSM7360447	GSE232633	Blood	subject: 100258,timepoint: P+29D,tissue: Blood,treatment: Ad26.ZEBOV,group: Prime
GSM7360448	GSE232633	Blood	subject: 100249,timepoint: P+1D,tissue: Blood,treatment: Ad26.ZEBOV,group: Prime
GSM7360449	GSE232633	Blood	subject: 100258,timepoint: P+7D,tissue: Blood,treatment: Ad26.ZEBOV,group: Prime
GSM7360450	GSE232633	Blood	subject: 100401,timepoint: B+1D,tissue: Blood,treatment: MVA-BN-Filo,group: Boost
GSM7360451	GSE232633	Blood	subject: 100258,timepoint: B+7D,tissue: Blood,treatment: MVA-BN-Filo,group: Boost
GSM7360452	GSE232633	Blood	subject: 100401,timepoint: P+57D,tissue: Blood,treatment: Ad26.ZEBOV,group: Prime
GSM7360453	GSE232633	Blood	subject: 100258,timepoint: D0,tissue: Blood,treatment: Control,group: Control
GSM7360454	GSE232633	Blood	subject: 100401,timepoint: P+3H,tissue: Blood,treatment: Ad26.ZEBOV,group: Prime
GSM7360455	GSE232633	Blood	subject: 100258,timepoint: B+1D,tissue: Blood,treatment: MVA-BN-Filo,group: Boost
GSM7360456	GSE232633	Blood	subject: 100401,timepoint: P+1D,tissue: Blood,treatment: Ad26.ZEBOV,group: Prime
GSM7360457	GSE232633	Blood	subject: 100258,timepoint: P+3H,tissue: Blood,treatment: Ad26.ZEBOV,group: Prime
GSM7360458	GSE232633	Blood	subject: 100401,timepoint: D0,tissue: Blood,treatment: Control,group: Control
GSM7360459	GSE232633	Blood	subject: 100,401,timepoint: P+7D,tissue: Blood,treatment: Ad26.ZEBOV,group: Prime
GSM7360460	GSE232633	Blood	subject: 100,401,timepoint: B+3H,tissue: Blood,treatment: MVA-BN-Filo,group: Boost
GSM7360461	GSE232633	Blood	subject: 100284,timepoint: B+1D,tissue: Blood,treatment: MVA-BN-Filo,group: Boost
GSM7360462	GSE232633	Blood	subject: 100284,timepoint: P+7D,tissue: Blood,treatment: Ad26.ZEBOV,group: Prime
GSM7360463	GSE232633	Blood	subject: 100284,timepoint: P+29D,tissue: Blood,treatment: Ad26.ZEBOV,group: Prime
GSM7360464	GSE232633	Blood	subject: 100284,timepoint: D0,tissue: Blood,treatment: Control,group: Control
GSM7360465	GSE232633	Blood	subject: 100284,timepoint: P+3H,tissue: Blood,treatment: Ad26.ZEBOV,group: Prime
GSM7360466	GSE232633	Blood	subject: 100284,timepoint: B+7D,tissue: Blood,treatment: MVA-BN-Filo,group: Boost
GSM7360467	GSE232633	Blood	subject: 100284,timepoint: P+1D,tissue: Blood,treatment: Ad26.ZEBOV,group: Prime
GSM7360468	GSE232633	Blood	subject: 100284,timepoint: B+3H,tissue: Blood,treatment: MVA-BN-Filo,group: Boost
GSM7360469	GSE232633	Blood	subject: 100304,timepoint: B+7D,tissue: Blood,treatment: MVA-BN-Filo,group: Boost
GSM7360470	GSE232633	Blood	subject: 100304,timepoint: B+3H,tissue: Blood,treatment: MVA-BN-Filo,group: Boost
GSM7360471	GSE232633	Blood	subject: 100304,timepoint: D0,tissue: Blood,treatment: Control,group: Control
GSM7360472	GSE232633	Blood	subject: 100304,timepoint: P+1D,tissue: Blood,treatment: Ad26.ZEBOV,group: Prime
GSM7360473	GSE232633	Blood	subject: 100304,timepoint: P+7D,tissue: Blood,treatment: Ad26.ZEBOV,group: Prime
GSM7360474	GSE232633	Blood	subject: 100304,timepoint: P+3H,tissue: Blood,treatment: Ad26.ZEBOV,group: Prime
GSM7360475	GSE232633	Blood	subject: 100304,timepoint: P+29D,tissue: Blood,treatment: Ad26.ZEBOV,group: Prime
GSM7360476	GSE232633	Blood	subject: 100304,timepoint: B+1D,tissue: Blood,treatment: MVA-BN-Filo,group: Boost
GSM7360477	GSE232633	Blood	subject: 100341,timepoint: P+1D,tissue: Blood,treatment: Ad26.ZEBOV,group: Prime
GSM7360478	GSE232633	Blood	subject: 100341,timepoint: P+3H,tissue: Blood,treatment: Ad26.ZEBOV,group: Prime
GSM7360479	GSE232633	Blood	subject: 100341,timepoint: P+7D,tissue: Blood,treatment: Ad26.ZEBOV,group: Prime
GSM7360480	GSE232633	Blood	subject: 100341,timepoint: P+29D,tissue: Blood,treatment: Ad26.ZEBOV,group: Prime
GSM7360481	GSE232633	Blood	subject: 100341,timepoint: B+7D,tissue: Blood,treatment: MVA-BN-Filo,group: Boost
GSM7360482	GSE232633	Blood	subject: 100341,timepoint: B+1D,tissue: Blood,treatment: MVA-BN-Filo,group: Boost
GSM7360483	GSE232633	Blood	subject: 100341,timepoint: D0,tissue: Blood,treatment: Control,group: Control
GSM7360484	GSE232633	Blood	subject: 100341,timepoint: B+3H,tissue: Blood,treatment: MVA-BN-Filo,group: Boost
GSM7360485	GSE232633	Blood	subject: 100283,timepoint: P+29D,tissue: Blood,treatment: Ad26.ZEBOV,group: Prime
GSM7360486	GSE232633	Blood	subject: 100283,timepoint: P+3H,tissue: Blood,treatment: Ad26.ZEBOV,group: Prime
GSM7360487	GSE232633	Blood	subject: 100283,timepoint: B+1D,tissue: Blood,treatment: MVA-BN-Filo,group: Boost
GSM7360488	GSE232633	Blood	subject: 100283,timepoint: B+7D,tissue: Blood,treatment: MVA-BN-Filo,group: Boost
GSM7360489	GSE232633	Blood	subject: 100283,timepoint: P+1D,tissue: Blood,treatment: Ad26.ZEBOV,group: Prime
GSM7360490	GSE232633	Blood	subject: 100283,timepoint: P+7D,tissue: Blood,treatment: Ad26.ZEBOV,group: Prime
GSM7360491	GSE232633	Blood	subject: 100283,timepoint: D0,tissue: Blood,treatment: Control,group: Control
GSM7360492	GSE232633	Blood	subject: 100439,timepoint: D0,tissue: Blood,treatment: Control,group: Control
GSM7360493	GSE232633	Blood	subject: 100439,timepoint: P+7D,tissue: Blood,treatment: Ad26.ZEBOV,group: Prime
GSM7360494	GSE232633	Blood	subject: 100439,timepoint: P+29D,tissue: Blood,treatment: Ad26.ZEBOV,group: Prime
GSM7360495	GSE232633	Blood	subject: 100439,timepoint: B+1D,tissue: Blood,treatment: MVA-BN-Filo,group: Boost
GSM7360496	GSE232633	Blood	subject: 100439,timepoint: P+3H,tissue: Blood,treatment: Ad26.ZEBOV,group: Prime
GSM7360497	GSE232633	Blood	subject: 100439,timepoint: P+1D,tissue: Blood,treatment: Ad26.ZEBOV,group: Prime
GSM7360498	GSE232633	Blood	subject: 100439,timepoint: B+3H,tissue: Blood,treatment: MVA-BN-Filo,group: Boost
GSM7360499	GSE232633	Blood	subject: 100223,timepoint: P+3H,tissue: Blood,treatment: Ad26.ZEBOV,group: Prime
GSM7360500	GSE232633	Blood	subject: 100223,timepoint: P+7D,tissue: Blood,treatment: Ad26.ZEBOV,group: Prime
GSM7360501	GSE232633	Blood	subject: 100223,timepoint: B+7D,tissue: Blood,treatment: MVA-BN-Filo,group: Boost
GSM7360502	GSE232633	Blood	subject: 100223,timepoint: P+29D,tissue: Blood,treatment: Ad26.ZEBOV,group: Prime
GSM7360503	GSE232633	Blood	subject: 100223,timepoint: B+3H,tissue: Blood,treatment: MVA-BN-Filo,group: Boost
GSM7360504	GSE232633	Blood	subject: 100223,timepoint: P+1D,tissue: Blood,treatment: Ad26.ZEBOV,group: Prime
GSM7360505	GSE232633	Blood	subject: 100223,timepoint: D0,tissue: Blood,treatment: Control,group: Control
GSM7360506	GSE232633	Blood	subject: 100223,timepoint: B+1D,tissue: Blood,treatment: MVA-BN-Filo,group: Boost
GSM7360507	GSE232633	Blood	subject: 100399,timepoint: P+3H,tissue: Blood,treatment: Ad26.ZEBOV,group: Prime
GSM7360508	GSE232633	Blood	subject: 100399,timepoint: P+7D,tissue: Blood,treatment: Ad26.ZEBOV,group: Prime
GSM7360509	GSE232633	Blood	subject: 100399,timepoint: P+1D,tissue: Blood,treatment: Ad26.ZEBOV,group: Prime
GSM7360510	GSE232633	Blood	subject: 100428,timepoint: P+3H,tissue: Blood,treatment: Ad26.ZEBOV,group: Prime
GSM7360511	GSE232633	Blood	subject: 100428,timepoint: P+1D,tissue: Blood,treatment: Ad26.ZEBOV,group: Prime
GSM7360512	GSE232633	Blood	subject: 100428,timepoint: P+7D,tissue: Blood,treatment: Ad26.ZEBOV,group: Prime
GSM7360513	GSE232633	Blood	subject: 100354,timepoint: P+1D,tissue: Blood,treatment: Ad26.ZEBOV,group: Prime
GSM7360514	GSE232633	Blood	subject: 100354,timepoint: P+7D,tissue: Blood,treatment: Ad26.ZEBOV,group: Prime
GSM7360515	GSE232633	Blood	subject: 100354,timepoint: P+3H,tissue: Blood,treatment: Ad26.ZEBOV,group: Prime
GSM7360516	GSE232633	Blood	subject: 100354,timepoint: D0,tissue: Blood,treatment: Control,group: Control
GSM7360517	GSE232633	Blood	subject: 100443,timepoint: P+7D,tissue: Blood,treatment: Ad26.ZEBOV,group: Prime
GSM7360518	GSE232633	Blood	subject: 100443,timepoint: D0,tissue: Blood,treatment: Control,group: Control
GSM7360519	GSE232633	Blood	subject: 100443,timepoint: P+1D,tissue: Blood,treatment: Ad26.ZEBOV,group: Prime
GSM7360520	GSE232633	Blood	subject: 100443,timepoint: P+3H,tissue: Blood,treatment: Ad26.ZEBOV,group: Prime
GSM7360521	GSE232633	Blood	subject: 100503,timepoint: D0,tissue: Blood,treatment: Control,group: Control
GSM7360522	GSE232633	Blood	subject: 100503,timepoint: P+3H,tissue: Blood,treatment: Ad26.ZEBOV,group: Prime
GSM7360523	GSE232633	Blood	subject: 100503,timepoint: P+1D,tissue: Blood,treatment: Ad26.ZEBOV,group: Prime
GSM7360524	GSE232633	Blood	subject: 100470,timepoint: P+3H,tissue: Blood,treatment: Ad26.ZEBOV,group: Prime
GSM7360525	GSE232633	Blood	subject: 100470,timepoint: P+1D,tissue: Blood,treatment: Ad26.ZEBOV,group: Prime
GSM7360526	GSE232633	Blood	subject: 100470,timepoint: D0,tissue: Blood,treatment: Control,group: Control
GSM7360527	GSE232633	Blood	subject: 100473,timepoint: P+1D,tissue: Blood,treatment: Ad26.ZEBOV,group: Prime
GSM7360528	GSE232633	Blood	subject: 100473,timepoint: P+7D,tissue: Blood,treatment: Ad26.ZEBOV,group: Prime
GSM7360529	GSE232633	Blood	subject: 100473,timepoint: D0,tissue: Blood,treatment: Control,group: Control
GSM7360530	GSE232633	Blood	subject: 100473,timepoint: P+3H,tissue: Blood,treatment: Ad26.ZEBOV,group: Prime
GSM7360531	GSE232633	Blood	subject: 100450,timepoint: D0,tissue: Blood,treatment: Control,group: Control
GSM7360532	GSE232633	Blood	subject: 100450,timepoint: P+3H,tissue: Blood,treatment: Ad26.ZEBOV,group: Prime
GSM7360533	GSE232633	Blood	subject: 100450,timepoint: P+1D,tissue: Blood,treatment: Ad26.ZEBOV,group: Prime
GSM7360534	GSE232633	Blood	subject: 100494,timepoint: P+3H,tissue: Blood,treatment: Ad26.ZEBOV,group: Prime
GSM7360535	GSE232633	Blood	subject: 100494,timepoint: P+1D,tissue: Blood,treatment: Ad26.ZEBOV,group: Prime
GSM7360536	GSE232633	Blood	subject: 100494,timepoint: P+7D,tissue: Blood,treatment: Ad26.ZEBOV,group: Prime
GSM7360537	GSE232633	Blood	subject: 100494,timepoint: D0,tissue: Blood,treatment: Control,group: Control
GSM7360538	GSE232633	Blood	subject: 100510,timepoint: P+1D,tissue: Blood,treatment: Ad26.ZEBOV,group: Prime
GSM7360539	GSE232633	Blood	subject: 100510,timepoint: P+7D,tissue: Blood,treatment: Ad26.ZEBOV,group: Prime
GSM7360540	GSE232633	Blood	subject: 100510,timepoint: P+3H,tissue: Blood,treatment: Ad26.ZEBOV,group: Prime
GSM7360541	GSE232633	Blood	subject: 100510,timepoint: D0,tissue: Blood,treatment: Control,group: Control
GSM7360542	GSE232633	Blood	subject: 100559,timepoint: P+3H,tissue: Blood,treatment: Ad26.ZEBOV,group: Prime
GSM7360543	GSE232633	Blood	subject: 100559,timepoint: D0,tissue: Blood,treatment: Control,group: Control
GSM7360544	GSE232633	Blood	subject: 100559,timepoint: P+1D,tissue: Blood,treatment: Ad26.ZEBOV,group: Prime
GSM7360545	GSE232633	Blood	subject: 100540,timepoint: P+7D,tissue: Blood,treatment: Ad26.ZEBOV,group: Prime
GSM7360546	GSE232633	Blood	subject: 100540,timepoint: P+3H,tissue: Blood,treatment: Ad26.ZEBOV,group: Prime
GSM7360547	GSE232633	Blood	subject: 100540,timepoint: D0,tissue: Blood,treatment: Control,group: Control
GSM7360548	GSE232633	Blood	subject: 100540,timepoint: P+1D,tissue: Blood,treatment: Ad26.ZEBOV,group: Prime
GSM7360549	GSE232633	Blood	subject: 100495,timepoint: P+1D,tissue: Blood,treatment: Ad26.ZEBOV,group: Prime
GSM7360550	GSE232633	Blood	subject: 100495,timepoint: P+3H,tissue: Blood,treatment: Ad26.ZEBOV,group: Prime
GSM7360551	GSE232633	Blood	subject: 100495,timepoint: P+7D,tissue: Blood,treatment: Ad26.ZEBOV,group: Prime
GSM7360552	GSE232633	Blood	subject: 100495,timepoint: D0,tissue: Blood,treatment: Control,group: Control
GSM7360553	GSE232633	Blood	subject: 100558,timepoint: P+7D,tissue: Blood,treatment: Ad26.ZEBOV,group: Prime
GSM7360554	GSE232633	Blood	subject: 100552,timepoint: D0,tissue: Blood,treatment: Control,group: Control
GSM7360555	GSE232633	Blood	subject: 100552,timepoint: P+1D,tissue: Blood,treatment: Ad26.ZEBOV,group: Prime
GSM7360556	GSE232633	Blood	subject: 100552,timepoint: P+7D,tissue: Blood,treatment: Ad26.ZEBOV,group: Prime
GSM7360557	GSE232633	Blood	subject: 100552,timepoint: P+3H,tissue: Blood,treatment: Ad26.ZEBOV,group: Prime
GSM7360558	GSE232633	Blood	subject: 100563,timepoint: P+7D,tissue: Blood,treatment: Ad26.ZEBOV,group: Prime
GSM7360559	GSE232633	Blood	subject: 100563,timepoint: P+1D,tissue: Blood,treatment: Ad26.ZEBOV,group: Prime
GSM7360560	GSE232633	Blood	subject: 100566,timepoint: P+1D,tissue: Blood,treatment: Ad26.ZEBOV,group: Prime
GSM7360561	GSE232633	Blood	subject: 100566,timepoint: P+3H,tissue: Blood,treatment: Ad26.ZEBOV,group: Prime
GSM7360562	GSE232633	Blood	subject: 100566,timepoint: D0,tissue: Blood,treatment: Control,group: Control
GSM7360563	GSE232633	Blood	subject: 100566,timepoint: P+7D,tissue: Blood,treatment: Ad26.ZEBOV,group: Prime
GSM7360564	GSE232633	Blood	subject: 100417,timepoint: P+7D,tissue: Blood,treatment: Ad26.ZEBOV,group: Prime
GSM7360565	GSE232633	Blood	subject: 100417,timepoint: P+1D,tissue: Blood,treatment: Ad26.ZEBOV,group: Prime
GSM7360566	GSE232633	Blood	subject: 100,417,timepoint: P+3H,tissue: Blood,treatment: Ad26.ZEBOV,group: Prime
GSM7360567	GSE232633	Blood	subject: 100,417,timepoint: D0,tissue: Blood,treatment: Control,group: Control
GSM7360568	GSE232633	Blood	subject: 100,435,timepoint: D0,tissue: Blood,treatment: Control,group: Control
GSM7360569	GSE232633	Blood	subject: 100435,timepoint: P+7D,tissue: Blood,treatment: Ad26.ZEBOV,group: Prime
GSM7360570	GSE232633	Blood	subject: 100435,timepoint: P+1D,tissue: Blood,treatment: Ad26.ZEBOV,group: Prime
GSM7360571	GSE232633	Blood	subject: 100435,timepoint: P+3H,tissue: Blood,treatment: Ad26.ZEBOV,group: Prime
GSM7360572	GSE232633	Blood	subject: 100418,timepoint: P+3H,tissue: Blood,treatment: Ad26.ZEBOV,group: Prime
GSM7360573	GSE232633	Blood	subject: 100418,timepoint: D0,tissue: Blood,treatment: Control,group: Control
GSM7360574	GSE232633	Blood	subject: 100418,timepoint: P+7D,tissue: Blood,treatment: Ad26.ZEBOV,group: Prime
GSM7360575	GSE232633	Blood	subject: 100418,timepoint: P+1D,tissue: Blood,treatment: Ad26.ZEBOV,group: Prime
GSM7360576	GSE232633	Blood	subject: 100562,timepoint: P+3H,tissue: Blood,treatment: Ad26.ZEBOV,group: Prime
GSM7360577	GSE232633	Blood	subject: 100562,timepoint: D0,tissue: Blood,treatment: Control,group: Control
GSM7360578	GSE232633	Blood	subject: 100562,timepoint: P+7D,tissue: Blood,treatment: Ad26.ZEBOV,group: Prime
GSM7360579	GSE232633	Blood	subject: 100380,timepoint: P+7D,tissue: Blood,treatment: Ad26.ZEBOV,group: Prime
GSM7360580	GSE232633	Blood	subject: 100380,timepoint: P+1D,tissue: Blood,treatment: Ad26.ZEBOV,group: Prime
GSM7360581	GSE232633	Blood	subject: 100380,timepoint: P+3H,tissue: Blood,treatment: Ad26.ZEBOV,group: Prime
GSM7360582	GSE232633	Blood	subject: 100380,timepoint: D0,tissue: Blood,treatment: Ad26.ZEBOV,group: Prime
GSM7360583	GSE232633	Blood	subject: 100467,timepoint: P+7D,tissue: Blood,treatment: Ad26.ZEBOV,group: Prime
GSM7360584	GSE232633	Blood	subject: 100467,timepoint: P+1D,tissue: Blood,treatment: Ad26.ZEBOV,group: Prime
GSM7360585	GSE232633	Blood	subject: 100467,timepoint: P+3H,tissue: Blood,treatment: Ad26.ZEBOV,group: Prime
GSM7360586	GSE232633	Blood	subject: 100467,timepoint: D0,tissue: Blood,treatment: Control,group: Control
GSM7360587	GSE232633	Blood	subject: 100472,timepoint: P+7D,tissue: Blood,treatment: Ad26.ZEBOV,group: Prime
GSM7360641	GSE232638	adipose-RhS	tissue: adipose-RhS
GSM7360642	GSE232638	adipose-RhS	tissue: adipose-RhS
GSM7360643	GSE232638	RhS	tissue: RhS
GSM7360644	GSE232638	adipose-RhS	tissue: adipose-RhS
GSM7360645	GSE232638	adipose-RhS	tissue: adipose-RhS
GSM7360646	GSE232638	adipose-RhS	tissue: adipose-RhS
GSM7360647	GSE232638	RhS	tissue: RhS
GSM7360648	GSE232638	adipose-RhS	tissue: adipose-RhS
GSM7360649	GSE232638	adipose-RhS	tissue: adipose-RhS
GSM7360650	GSE232638	RhS	tissue: RhS
GSM7360651	GSE232638	RhS	tissue: RhS
GSM7360652	GSE232638	RhS	tissue: RhS
GSM7360653	GSE232638	adipose-RhS	tissue: adipose-RhS
GSM7360654	GSE232638	RhS	tissue: RhS
GSM7360655	GSE232638	RhS	tissue: RhS
GSM7360656	GSE232638	RhS	tissue: RhS
GSM7360657	GSE232639	HCT116	cell line: HCT116,cell type: colorectal carcinoma,replicate: biol rep 1,treatment: vehicle control (0.5%DMSO),time: 5h
GSM7360658	GSE232639	HCT116	cell line: HCT116,cell type: colorectal carcinoma,replicate: biol rep 1,treatment: Chaetocin, 500 nM,time: 5h
GSM7360659	GSE232639	HCT116	cell line: HCT116,cell type: colorectal carcinoma,replicate: biol rep 1,treatment: Chetomin, 500 nM,time: 5h
GSM7360660	GSE232639	HCT116	cell line: HCT116,cell type: colorectal carcinoma,replicate: biol rep 1,treatment: MeS-Chaetocin, 500 nM,time: 5h
GSM7360661	GSE232641	Calu3 cells	treatment: Mock,cell type: Calu3
GSM7360662	GSE232639	HCT116	cell line: HCT116,cell type: colorectal carcinoma,replicate: biol rep 1,treatment: MeS-Chetomin, 500 nM,time: 5h
GSM7360663	GSE232641	Calu3 cells	treatment: Mock,cell type: Calu3
GSM7360664	GSE232641	Calu3 cells	treatment: Infected,cell type: Calu3
GSM7360665	GSE232641	Calu3 cells	treatment: Infected,cell type: Calu3
GSM7360666	GSE232639	HCT116	cell line: HCT116,cell type: colorectal carcinoma,replicate: biol rep 1,treatment: vehicle control (0.5%DMSO),time: 12h
GSM7360667	GSE232641	Calu3 cells	treatment: Infected,cell type: Calu3
GSM7360668	GSE232641	Calu3 cells	treatment: Infected,cell type: Calu3
GSM7360669	GSE232639	HCT116	cell line: HCT116,cell type: colorectal carcinoma,replicate: biol rep 1,treatment: Chaetocin, 500 nM,time: 12h
GSM7360670	GSE232641	Calu3 cells	treatment: Infected,cell type: Calu3
GSM7360671	GSE232641	Calu3 cells	treatment: Infected,cell type: Calu3
GSM7360672	GSE232641	Astrocytes cells	treatment: Mock,cell type: Astrocytes
GSM7360673	GSE232639	HCT116	cell line: HCT116,cell type: colorectal carcinoma,replicate: biol rep 1,treatment: Chetomin, 500 nM,time: 12h
GSM7360674	GSE232641	Astrocytes cells	treatment: Mock,cell type: Astrocytes
GSM7360675	GSE232641	Astrocytes cells	treatment: Mock,cell type: Astrocytes
GSM7360676	GSE232641	Astrocytes cells	treatment: Infected,cell type: Astrocytes
GSM7360677	GSE232639	HCT116	cell line: HCT116,cell type: colorectal carcinoma,replicate: biol rep 1,treatment: MeS-Chaetocin, 500 nM,time: 12h
GSM7360678	GSE232641	Astrocytes cells	treatment: Infected,cell type: Astrocytes
GSM7360679	GSE232641	Astrocytes cells	treatment: Infected,cell type: Astrocytes
GSM7360680	GSE232639	HCT116	cell line: HCT116,cell type: colorectal carcinoma,replicate: biol rep 1,treatment: MeS-Chetomin, 500 nM,time: 12h
GSM7360681	GSE232641	Astrocytes cells	treatment: Infected,cell type: Astrocytes
GSM7360682	GSE232641	Astrocytes cells	treatment: Infected,cell type: Astrocytes
GSM7360683	GSE232639	HCT116	cell line: HCT116,cell type: colorectal carcinoma,replicate: biol rep 2,treatment: vehicle control (0.5%DMSO),time: 5h
GSM7360684	GSE232641	Astrocytes cells	treatment: Infected,cell type: Astrocytes
GSM7360685	GSE232641	Astrocytes cells	treatment: Infected,cell type: Astrocytes
GSM7360686	GSE232639	HCT116	cell line: HCT116,cell type: colorectal carcinoma,replicate: biol rep 2,treatment: Chaetocin, 500 nM,time: 5h
GSM7360687	GSE232641	Astrocytes cells	treatment: Infected,cell type: Astrocytes
GSM7360688	GSE232641	Astrocytes cells	treatment: Infected,cell type: Astrocytes
GSM7360689	GSE232639	HCT116	cell line: HCT116,cell type: colorectal carcinoma,replicate: biol rep 2,treatment: Chetomin, 500 nM,time: 5h
GSM7360690	GSE232641	Cardiomyocytes cells	treatment: Mock,cell type: Cardiomyocytes
GSM7360691	GSE232641	Cardiomyocytes cells	treatment: Mock,cell type: Cardiomyocytes
GSM7360692	GSE232641	Cardiomyocytes cells	treatment: Infected,cell type: Cardiomyocytes
GSM7360693	GSE232639	HCT116	cell line: HCT116,cell type: colorectal carcinoma,replicate: biol rep 2,treatment: MeS-Chaetocin, 500 nM,time: 5h
GSM7360694	GSE232641	Cardiomyocytes cells	treatment: Infected,cell type: Cardiomyocytes
GSM7360695	GSE232641	Cardiomyocytes cells	treatment: Infected,cell type: Cardiomyocytes
GSM7360696	GSE232639	HCT116	cell line: HCT116,cell type: colorectal carcinoma,replicate: biol rep 2,treatment: MeS-Chetomin, 500 nM,time: 5h
GSM7360697	GSE232641	Cardiomyocytes cells	treatment: Infected,cell type: Cardiomyocytes
GSM7360698	GSE232641	Cardiomyocytes cells	treatment: Infected,cell type: Cardiomyocytes
GSM7360699	GSE232639	HCT116	cell line: HCT116,cell type: colorectal carcinoma,replicate: biol rep 2,treatment: vehicle control (0.5%DMSO),time: 12h
GSM7360700	GSE232640	LX2 cells	cell line: LX2 cells,cell type: Hepatic stellate cells,genotype: Wild type,treatment: Untreated,time: 16hr
GSM7360701	GSE232640	LX2 cells	cell line: LX2 cells,cell type: Hepatic stellate cells,genotype: Wild type,treatment: Untreated,time: 16hr
GSM7360702	GSE232641	Cardiomyocytes cells	treatment: Infected,cell type: Cardiomyocytes
GSM7360703	GSE232639	HCT116	cell line: HCT116,cell type: colorectal carcinoma,replicate: biol rep 2,treatment: Chaetocin, 500 nM,time: 12h
GSM7360704	GSE232641	Calu3 cells	treatment: Mock,cell type: Calu3
GSM7360705	GSE232640	LX2 cells	cell line: LX2 cells,cell type: Hepatic stellate cells,genotype: Wild type,treatment: Untreated,time: 16hr
GSM7360706	GSE232641	Calu3 cells	treatment: Mock,cell type: Calu3
GSM7360707	GSE232640	LX2 cells	cell line: LX2 cells,cell type: Hepatic stellate cells,genotype: Wild type,treatment: Untreated,time: 16hr
GSM7360708	GSE232639	HCT116	cell line: HCT116,cell type: colorectal carcinoma,replicate: biol rep 2,treatment: Chetomin, 500 nM,time: 12h
GSM7360709	GSE232641	Calu3 cells	treatment: Mock,cell type: Calu3
GSM7360710	GSE232640	LX2 cells	cell line: LX2 cells,cell type: Hepatic stellate cells,genotype: Wild type,treatment: TGFb (5ng/ml),time: 16hr
GSM7360711	GSE232641	Calu3 cells	treatment: Infected,cell type: Calu3
GSM7360712	GSE232640	LX2 cells	cell line: LX2 cells,cell type: Hepatic stellate cells,genotype: Wild type,treatment: TGFb (5ng/ml),time: 16hr
GSM7360713	GSE232641	Calu3 cells	treatment: Infected,cell type: Calu3
GSM7360714	GSE232640	LX2 cells	cell line: LX2 cells,cell type: Hepatic stellate cells,genotype: Wild type,treatment: TGFb (5ng/ml),time: 16hr
GSM7360715	GSE232639	HCT116	cell line: HCT116,cell type: colorectal carcinoma,replicate: biol rep 2,treatment: MeS-Chaetocin, 500 nM,time: 12h
GSM7360716	GSE232641	Calu3 cells	treatment: Infected,cell type: Calu3
GSM7360717	GSE232640	LX2 cells	cell line: LX2 cells,cell type: Hepatic stellate cells,genotype: Wild type,treatment: TGFb (5ng/ml),time: 16hr
GSM7360718	GSE232641	Calu3 cells	treatment: Infected and Treated,cell type: Calu3
GSM7360719	GSE232640	LX2 cells	cell line: LX2 cells,cell type: Hepatic stellate cells,genotype: Wild type,treatment: STINGX+TGFb (5ng/ml),time: 16hr
GSM7360720	GSE232641	Calu3 cells	treatment: Infected and Treated,cell type: Calu3
GSM7360721	GSE232639	HCT116	cell line: HCT116,cell type: colorectal carcinoma,replicate: biol rep 2,treatment: MeS-Chetomin, 500 nM,time: 12h
GSM7360722	GSE232640	LX2 cells	cell line: LX2 cells,cell type: Hepatic stellate cells,genotype: Wild type,treatment: STINGX+TGFb (5ng/ml),time: 16hr
GSM7360723	GSE232640	LX2 cells	cell line: LX2 cells,cell type: Hepatic stellate cells,genotype: Wild type,treatment: STINGX+TGFb (5ng/ml),time: 16hr
GSM7360724	GSE232640	LX2 cells	cell line: LX2 cells,cell type: Hepatic stellate cells,genotype: Wild type,treatment: STINGX+TGFb (5ng/ml),time: 16hr
GSM7360725	GSE232641	Calu3 cells	treatment: Infected and Treated,cell type: Calu3
GSM7360726	GSE232641	Calu3 cells	treatment: Infected and Treated,cell type: Calu3
GSM7360727	GSE232641	Calu3 cells	treatment: Infected and Treated,cell type: Calu3
GSM7360728	GSE232641	Calu3 cells	treatment: Infected and Treated,cell type: Calu3
GSM7360729	GSE232641	Calu3 cells	treatment: Infected and Treated,cell type: Calu3
GSM7360730	GSE232641	Calu3 cells	treatment: Infected and Treated,cell type: Calu3
GSM7360731	GSE232641	Calu3 cells	treatment: Infected and Treated,cell type: Calu3
GSM7360732	GSE232641	Calu3 cells	treatment: Infected and Treated,cell type: Calu3
GSM7360733	GSE232641	Calu3 cells	treatment: Infected and Treated,cell type: Calu3
GSM7360734	GSE232641	Calu3 cells	treatment: Infected and Treated,cell type: Calu3
GSM7360753	GSE232643	MCF10A	cell line: MCF10A,cell type: mammary epithelial cells,genotype: WT,treatment: untreated,time: NA
GSM7360754	GSE232643	MCF10A	cell line: MCF10A,cell type: mammary epithelial cells,genotype: WT,treatment: untreated,time: NA
GSM7360755	GSE232643	MCF10A	cell line: MCF10A,cell type: mammary epithelial cells,genotype: PyST-FKBP12 (F36V),treatment: vehicle (0.02 % DMSO v/v),time: 22 hours
GSM7360756	GSE232643	MCF10A	cell line: MCF10A,cell type: mammary epithelial cells,genotype: PyST-FKBP12 (F36V),treatment: vehicle (0.02 % DMSO v/v),time: 22 hours
GSM7360757	GSE232643	MCF10A	cell line: MCF10A,cell type: mammary epithelial cells,genotype: PyST-FKBP12 (F36V),treatment: dTAG13,time: 22 hours
GSM7360758	GSE232643	MCF10A	cell line: MCF10A,cell type: mammary epithelial cells,genotype: PyST-FKBP12 (F36V),treatment: dTAG13,time: 22 hours
GSM7361112	GSE232661	lung adenocarcinoma	tissue: lung adenocarcinoma,cell line: H1975,cell type: epithelial,genotype: Vector,treatment: siRNA and plasmid
GSM7361114	GSE232661	lung adenocarcinoma	tissue: lung adenocarcinoma,cell line: H1975,cell type: epithelial,genotype: Vector,treatment: siRNA and plasmid
GSM7361115	GSE232661	lung adenocarcinoma	tissue: lung adenocarcinoma,cell line: H1975,cell type: epithelial,genotype: Vector,treatment: siRNA and plasmid
GSM7361116	GSE232661	lung adenocarcinoma	tissue: lung adenocarcinoma,cell line: H1975,cell type: epithelial,genotype: WT,treatment: siRNA and plasmid
GSM7361117	GSE232661	lung adenocarcinoma	tissue: lung adenocarcinoma,cell line: H1975,cell type: epithelial,genotype: WT,treatment: siRNA and plasmid
GSM7361118	GSE232661	lung adenocarcinoma	tissue: lung adenocarcinoma,cell line: H1975,cell type: epithelial,genotype: WT,treatment: siRNA and plasmid
GSM7361119	GSE232661	lung adenocarcinoma	tissue: lung adenocarcinoma,cell line: H1975,cell type: epithelial,genotype: NLS Mut,treatment: siRNA and plasmid
GSM7361120	GSE232661	lung adenocarcinoma	tissue: lung adenocarcinoma,cell line: H1975,cell type: epithelial,genotype: NLS Mut,treatment: siRNA and plasmid
GSM7361121	GSE232661	lung adenocarcinoma	tissue: lung adenocarcinoma,cell line: H1975,cell type: epithelial,genotype: NLS Mut,treatment: siRNA and plasmid
GSM7367021	GSE232665	HMEC-1	cell line: HMEC-1,cell type: endothelial cells,genotype: WT,treatment: without treated by exosomes from cardiopulmonary progenitors
GSM7367022	GSE232665	HMEC-1	cell line: HMEC-1,cell type: endothelial cells,genotype: WT,treatment: without treated by exosomes from cardiopulmonary progenitors
GSM7367023	GSE232665	HMEC-1	cell line: HMEC-1,cell type: endothelial cells,genotype: WT,treatment: without treated by exosomes from cardiopulmonary progenitors
GSM7367024	GSE232665	HMEC-1	cell line: HMEC-1,cell type: endothelial cells,genotype: WT,treatment: treated by exosomes from cardiopulmonary progenitors
GSM7367025	GSE232665	HMEC-1	cell line: HMEC-1,cell type: endothelial cells,genotype: WT,treatment: treated by exosomes from cardiopulmonary progenitors
GSM7367026	GSE232665	HMEC-1	cell line: HMEC-1,cell type: endothelial cells,genotype: WT,treatment: treated by exosomes from cardiopulmonary progenitors
GSM7371680	GSE232675	Colorectal carcinoma	tissue: Colorectal carcinoma,cell line: HCT116,genotype: WT,treatment: shScramble,time: 6 days
GSM7371681	GSE232675	Colorectal carcinoma	tissue: Colorectal carcinoma,cell line: HCT116,genotype: WT,treatment: shScramble,time: 6 days
GSM7371682	GSE232675	Colorectal carcinoma	tissue: Colorectal carcinoma,cell line: HCT116,genotype: WT,treatment: shTAF2,time: 6 days
GSM7371683	GSE232675	Colorectal carcinoma	tissue: Colorectal carcinoma,cell line: HCT116,genotype: WT,treatment: shTAF2,time: 6 days
GSM7371720	GSE232678	RKO	cell line: RKO,cell type: colorectal cancer cells,genotype: WT
GSM7371721	GSE232678	RKO	cell line: RKO,cell type: colorectal cancer cells,genotype: WT
GSM7371722	GSE232678	RKO	cell line: RKO,cell type: colorectal cancer cells,genotype: WT
GSM7371723	GSE232678	RKO	cell line: RKO,cell type: colorectal cancer cells,genotype: SQLE knockdown
GSM7371724	GSE232678	RKO	cell line: RKO,cell type: colorectal cancer cells,genotype: SQLE knockdown
GSM7371725	GSE232678	RKO	cell line: RKO,cell type: colorectal cancer cells,genotype: SQLE knockdown
GSM7371858	GSE232692	cell line	tissue: cell line,cell line: iPS(IMR90)-4,cell type: induced pluripotent stem cells,genotype: WT,treatment: trophectoderm differentiation
GSM7371859	GSE232692	cell line	tissue: cell line,cell line: iPS(IMR90)-4,cell type: induced pluripotent stem cells,genotype: WT,treatment: trophectoderm differentiation
GSM7371860	GSE232692	cell line	tissue: cell line,cell line: iPS(IMR90)-4,cell type: induced pluripotent stem cells,genotype: WT,treatment: trophectoderm differentiation
GSM7371861	GSE232692	cell line	tissue: cell line,cell line: iPS(IMR90)-4,cell type: induced pluripotent stem cells,genotype: WT,treatment: trophectoderm differentiation
GSM7371862	GSE232692	cell line	tissue: cell line,cell line: iPS(IMR90)-4,cell type: induced pluripotent stem cells,genotype: WT,treatment: trophectoderm differentiation
GSM7371863	GSE232692	cell line	tissue: cell line,cell line: iPS(IMR90)-4,cell type: induced pluripotent stem cells,genotype: WT,treatment: trophectoderm differentiation
GSM7371864	GSE232692	cell line	tissue: cell line,cell line: iPS(IMR90)-4,cell type: induced pluripotent stem cells,genotype: WT,treatment: trophectoderm differentiation
GSM7371865	GSE232692	cell line	tissue: cell line,cell line: iPS(IMR90)-4,cell type: induced pluripotent stem cells,genotype: WT,treatment: trophectoderm differentiation
GSM7371895	GSE232698_GSE232830	WA09	cell line: WA09,cell type: serotonin neurons,genotype: TPH2-EGFP knockin,treatment: induced serotonin neuron differentiation
GSM7372106	GSE232704	intestinal epithelial cell monolayers	tissue: intestinal epithelial cell monolayers,cell line: HT-29/B6-GR/MR,cell type: colon, carcinoma cell line,treatment: control
GSM7372107	GSE232704	intestinal epithelial cell monolayers	tissue: intestinal epithelial cell monolayers,cell line: HT-29/B6-GR/MR,cell type: colon, carcinoma cell line,treatment: control
GSM7372108	GSE232704	intestinal epithelial cell monolayers	tissue: intestinal epithelial cell monolayers,cell line: HT-29/B6-GR/MR,cell type: colon, carcinoma cell line,treatment: control
GSM7372109	GSE232704	intestinal epithelial cell monolayers	tissue: intestinal epithelial cell monolayers,cell line: HT-29/B6-GR/MR,cell type: colon, carcinoma cell line,treatment: TcdA-treated
GSM7372110	GSE232704	intestinal epithelial cell monolayers	tissue: intestinal epithelial cell monolayers,cell line: HT-29/B6-GR/MR,cell type: colon, carcinoma cell line,treatment: TcdA-treated
GSM7372111	GSE232704	intestinal epithelial cell monolayers	tissue: intestinal epithelial cell monolayers,cell line: HT-29/B6-GR/MR,cell type: colon, carcinoma cell line,treatment: TcdA-treated
GSM7372112	GSE232704	intestinal epithelial cell monolayers	tissue: intestinal epithelial cell monolayers,cell line: HT-29/B6-GR/MR,cell type: colon, carcinoma cell line,treatment: TcdB-treated
GSM7372113	GSE232704	intestinal epithelial cell monolayers	tissue: intestinal epithelial cell monolayers,cell line: HT-29/B6-GR/MR,cell type: colon, carcinoma cell line,treatment: TcdB-treated
GSM7372114	GSE232704	intestinal epithelial cell monolayers	tissue: intestinal epithelial cell monolayers,cell line: HT-29/B6-GR/MR,cell type: colon, carcinoma cell line,treatment: TcdB-treated
GSM7372157	GSE209601	AC16	cell line: AC16,genotype: WT,treatment: Mock
GSM7372158	GSE209601	AC16	cell line: AC16,genotype: WT,treatment: Mock
GSM7372159	GSE209601	AC16	cell line: AC16,genotype: WT,treatment: Mock
GSM7372160	GSE209601	AC16	cell line: AC16,genotype: WT,treatment: MEF2A
GSM7372161	GSE209601	AC16	cell line: AC16,genotype: WT,treatment: MEF2A
GSM7372162	GSE209601	AC16	cell line: AC16,genotype: WT,treatment: MEF2A
GSM7372163	GSE209601	AC16	cell line: AC16,genotype: DDX41 KO,treatment: Mock
GSM7372164	GSE209601	AC16	cell line: AC16,genotype: DDX41 KO,treatment: Mock
GSM7372165	GSE209601	AC16	cell line: AC16,genotype: DDX41 KO,treatment: Mock
GSM7372166	GSE209601	AC16	cell line: AC16,genotype: DDX41 KO,treatment: MEF2A
GSM7372167	GSE209601	AC16	cell line: AC16,genotype: DDX41 KO,treatment: MEF2A
GSM7372168	GSE209601	AC16	cell line: AC16,genotype: DDX41 KO,treatment: MEF2A
GSM7372169	GSE232709_GSE232711	A375	cell line: A375,cell type: skin melanoma,treatment: cells treated for 72h with MAPKi
GSM7372170	GSE232709_GSE232711	A375	cell line: A375,cell type: skin melanoma,treatment: cells treated for 72h with MAPKi
GSM7372171	GSE232709_GSE232711	A375	cell line: A375,cell type: skin melanoma,treatment: cells treated for 72h with MAPKi
GSM7372172	GSE232709_GSE232711	A375	cell line: A375,cell type: skin melanoma,treatment: cells treated for 72h with MAPKi and recovered 2 days in drug-free medium
GSM7372173	GSE232709_GSE232711	A375	cell line: A375,cell type: skin melanoma,treatment: cells treated for 72h with MAPKi and recovered 2 days in drug-free medium
GSM7372174	GSE232709_GSE232711	A375	cell line: A375,cell type: skin melanoma,treatment: cells treated for 72h with MAPKi and recovered 2 days in drug-free medium
GSM7372175	GSE232709_GSE232711	A375	cell line: A375,cell type: skin melanoma,treatment: cells treated for 72h with MAPKi and recovered 9 days in drug-free medium
GSM7372176	GSE232709_GSE232711	A375	cell line: A375,cell type: skin melanoma,treatment: cells treated for 72h with MAPKi and recovered 9 days in drug-free medium
GSM7372177	GSE232709_GSE232711	A375	cell line: A375,cell type: skin melanoma,treatment: cells treated for 72h with MAPKi and recovered 9 days in drug-free medium
GSM7372178	GSE232709_GSE232711	A375	cell line: A375,cell type: skin melanoma,treatment: cells treated for 72h with DMSO
GSM7372179	GSE232709_GSE232711	A375	cell line: A375,cell type: skin melanoma,treatment: cells treated for 72h with DMSO
GSM7372180	GSE232709_GSE232711	A375	cell line: A375,cell type: skin melanoma,treatment: cells treated for 72h with DMSO
GSM7372181	GSE232710	PB BFP	cell line: PB BFP,cell type: IPSC induced blood cell,treatment: 3B5A NO RETA
GSM7372182	GSE232710	PB BFP	cell line: PB BFP,cell type: IPSC induced blood cell,treatment: 3B5A RETA DAY 3
GSM7372183	GSE232710	PB BFP	cell line: PB BFP,cell type: IPSC induced blood cell,treatment: 3B5A RETA DAY 3-11
GSM7372184	GSE232710	PB BFP	cell line: PB BFP,cell type: IPSC induced blood cell,treatment: 3B5A RETA DAY 3-13
GSM7372185	GSE232710	PB BFP	cell line: PB BFP,cell type: IPSC induced blood cell,treatment: 30A NO RETA
GSM7372186	GSE232710	PB BFP	cell line: PB BFP,cell type: IPSC induced blood cell,treatment: 30A RETA DAY 3
GSM7372187	GSE232710	PB BFP	cell line: PB BFP,cell type: IPSC induced blood cell,treatment: 30A RETA DAY 3-11
GSM7372188	GSE232710	PB BFP	cell line: PB BFP,cell type: IPSC induced blood cell,treatment: 30A RETA DAY 3-13
GSM7372189	GSE232710	PB BFP	cell line: PB BFP,cell type: IPSC induced stromal and endothelial cell,treatment: 3B5A NO RETA
GSM7372190	GSE232710	PB BFP	cell line: PB BFP,cell type: IPSC induced stromal and endothelial cell,treatment: 3B5A RETA DAY 3
GSM7372191	GSE232710	PB BFP	cell line: PB BFP,cell type: IPSC induced stromal and endothelial cell,treatment: 3B5A RETA DAY 3-11
GSM7372192	GSE232710	PB BFP	cell line: PB BFP,cell type: IPSC induced stromal and endothelial cell,treatment: 3B5A RETA DAY 3-13
GSM7372193	GSE232710	PB BFP	cell line: PB BFP,cell type: IPSC induced stromal and endothelial cell,treatment: 30A NO RETA
GSM7372194	GSE232710	PB BFP	cell line: PB BFP,cell type: IPSC induced stromal and endothelial cell,treatment: 30A RETA DAY 3
GSM7372195	GSE232710	PB BFP	cell line: PB BFP,cell type: IPSC induced stromal and endothelial cell,treatment: 30A RETA DAY 3-11
GSM7372196	GSE232710	PB BFP	cell line: PB BFP,cell type: IPSC induced stromal and endothelial cell,treatment: 30A RETA DAY 3-13
GSM7372197	GSE232710	RM td TOMATO	cell line: RM td TOMATO,cell type: IPSC induced blood cell,treatment: 3B5A NO RETA
GSM7372198	GSE232710	RM td TOMATO	cell line: RM td TOMATO,cell type: IPSC induced blood cell,treatment: 3B5A RETA DAY 3
GSM7372199	GSE232710	RM td TOMATO	cell line: RM td TOMATO,cell type: IPSC induced blood cell,treatment: 3B5A RETA DAY 3-14
GSM7372200	GSE232710	RM td TOMATO	cell line: RM td TOMATO,cell type: IPSC induced blood cell,treatment: 30A NO RETA
GSM7372201	GSE232710	RM td TOMATO	cell line: RM td TOMATO,cell type: IPSC induced blood cell,treatment: 30A RETA DAY 3
GSM7372202	GSE232710	RM td TOMATO	cell line: RM td TOMATO,cell type: IPSC induced blood cell,treatment: 30A RETA DAY 3-14
GSM7372203	GSE232710	RM td TOMATO	cell line: RM td TOMATO,cell type: IPSC induced stromal and endothelial cell,treatment: 3B5A NO RETA
GSM7372204	GSE232710	RM td TOMATO	cell line: RM td TOMATO,cell type: IPSC induced stromal and endothelial cell,treatment: 3B5A RETA DAY 3
GSM7372205	GSE232710	RM td TOMATO	cell line: RM td TOMATO,cell type: IPSC induced stromal and endothelial cell,treatment: 3B5A RETA DAY 3-14
GSM7372206	GSE232710	RM td TOMATO	cell line: RM td TOMATO,cell type: IPSC induced stromal and endothelial cell,treatment: 30A NO RETA
GSM7372207	GSE232710	RM td TOMATO	cell line: RM td TOMATO,cell type: IPSC induced stromal and endothelial cell,treatment: 30A RETA DAY 3
GSM7372208	GSE232710	RM td TOMATO	cell line: RM td TOMATO,cell type: IPSC induced stromal and endothelial cell,treatment: 30A RETA DAY 3-14
GSM7372209	GSE232712	fibroblast	tissue: fibroblast,genotype: WT,treatment: no treatment
GSM7372210	GSE232712	fibroblast	tissue: fibroblast,genotype: WT,treatment: no treatment
GSM7372211	GSE232712	fibroblast	tissue: fibroblast,genotype: SNUPN mutation,treatment: no treatment
GSM7372212	GSE232712	fibroblast	tissue: fibroblast,genotype: SNUPN mutation,treatment: no treatment
GSM7372213	GSE232712	fibroblast	tissue: fibroblast,genotype: SNUPN mutation,treatment: no treatment
GSM7372214	GSE218986_GSE218988	CD8 T cells	cell type: CD8 T cells,genotype: GFP,treatment: CD3/CD28 dynabead activation,time: day 10
GSM7372215	GSE218986_GSE218988	CD8 T cells	cell type: CD8 T cells,genotype: GFP,treatment: CD3/CD28 dynabead activation,time: day 10
GSM7372216	GSE218986_GSE218988	CD8 T cells	cell type: CD8 T cells,genotype: BATF3,treatment: CD3/CD28 dynabead activation,time: day 10
GSM7372217	GSE218986_GSE218988	CD8 T cells	cell type: CD8 T cells,genotype: BATF3,treatment: CD3/CD28 dynabead activation,time: day 10
GSM7372218	GSE232713	endometrium	tissue: endometrium,disease state: endometriosis,age: 33,menstrual phase: Secretory phase,days in_menstrual_cycle: LH+7
GSM7372219	GSE232713	endometrium	tissue: endometrium,disease state: control,age: 28,menstrual phase: Secretory phase,days in_menstrual_cycle: LH+7
GSM7372220	GSE232713	endometrium	tissue: endometrium,disease state: control,age: 32,menstrual phase: Secretory phase,days in_menstrual_cycle: LH+7
GSM7372221	GSE232713	endometrium	tissue: endometrium,disease state: control,age: 38,menstrual phase: Secretory phase,days in_menstrual_cycle: LH+7
GSM7372222	GSE232713	endometrium	tissue: endometrium,disease state: control,age: 34,menstrual phase: Secretory phase,days in_menstrual_cycle: LH+7
GSM7372223	GSE232713	endometrium	tissue: endometrium,disease state: endometriosis,age: 32,menstrual phase: Secretory phase,days in_menstrual_cycle: LH+7
GSM7372224	GSE232713	endometrium	tissue: endometrium,disease state: endometriosis,age: 31,menstrual phase: Secretory phase,days in_menstrual_cycle: LH+7
GSM7372225	GSE232713	endometrium	tissue: endometrium,disease state: control,age: 37,menstrual phase: Secretory phase,days in_menstrual_cycle: LH+7
GSM7372226	GSE232713	endometrium	tissue: endometrium,disease state: endometriosis,age: 33,menstrual phase: Secretory phase,days in_menstrual_cycle: LH+7
GSM7372227	GSE232713	endometrium	tissue: endometrium,disease state: control,age: 34,menstrual phase: Secretory phase,days in_menstrual_cycle: LH+7
GSM7372228	GSE232713	endometrium	tissue: endometrium,disease state: endometriosis,age: 37,menstrual phase: Secretory phase,days in_menstrual_cycle: LH+7
GSM7372229	GSE232713	endometrium	tissue: endometrium,disease state: control,age: 37,menstrual phase: Secretory phase,days in_menstrual_cycle: LH+7
GSM7372230	GSE232713	endometrium	tissue: endometrium,disease state: endometriosis,age: 32,menstrual phase: Secretory phase,days in_menstrual_cycle: LH+7
GSM7372231	GSE232713	endometrium	tissue: endometrium,disease state: endometriosis,age: 37,menstrual phase: Secretory phase,days in_menstrual_cycle: LH+7
GSM7372232	GSE232714	A-549	cell line: A-549,cell type: lung cancer derived cell line,genotype: control knockdown
GSM7372233	GSE232714	A-549	cell line: A-549,cell type: lung cancer derived cell line,genotype: control knockdown
GSM7372234	GSE232714	A-549	cell line: A-549,cell type: lung cancer derived cell line,genotype: control knockdown
GSM7372235	GSE232714	A-549	cell line: A-549,cell type: lung cancer derived cell line,genotype: RAVER1 knockdown
GSM7372236	GSE232714	A-549	cell line: A-549,cell type: lung cancer derived cell line,genotype: RAVER1 knockdown
GSM7372237	GSE232714	A-549	cell line: A-549,cell type: lung cancer derived cell line,genotype: RAVER1 knockdown
GSM7372238	GSE232714	A-549	cell line: A-549,cell type: lung cancer derived cell line,genotype: PTBP1 knockdown
GSM7372239	GSE232714	A-549	cell line: A-549,cell type: lung cancer derived cell line,genotype: PTBP1 knockdown
GSM7372240	GSE232714	A-549	cell line: A-549,cell type: lung cancer derived cell line,genotype: PTBP1 knockdown
GSM7372281	GSE232725	Brain	tissue: Brain,cell line: UCA,cell type: GBM,genotype: Normoxia
GSM7372282	GSE232725	Brain	tissue: Brain,cell line: UCA,cell type: GBM,genotype: Normoxia
GSM7372283	GSE232725	Brain	tissue: Brain,cell line: UCA,cell type: GBM,genotype: Normoxia
GSM7372284	GSE232725	Brain	tissue: Brain,cell line: UCA,cell type: GBM,genotype: Hypoxia
GSM7372285	GSE232725	Brain	tissue: Brain,cell line: UCA,cell type: GBM,genotype: Hypoxia
GSM7372286	GSE232725	Brain	tissue: Brain,cell line: UCA,cell type: GBM,genotype: Hypoxia
GSM7372288	GSE232725	Brain	tissue: Brain,cell line: UNB,cell type: GBM,genotype: Normoxia
GSM7372289	GSE232725	Brain	tissue: Brain,cell line: UNB,cell type: GBM,genotype: Normoxia
GSM7372290	GSE232725	Brain	tissue: Brain,cell line: UNB,cell type: GBM,genotype: Hypoxia
GSM7372291	GSE232725	Brain	tissue: Brain,cell line: UNB,cell type: GBM,genotype: Hypoxia
GSM7372292	GSE232725	Brain	tissue: Brain,cell line: UNB,cell type: GBM,genotype: Hypoxia
GSM7372918	GSE232739	A673	cell type: Ewing sarcoma cell line,cell line: A673,genotype: enginereed with a EWSR1::FLI1 shRNA (doxycycline inducible),treatment: untreated
GSM7372919	GSE232739	A673	cell type: Ewing sarcoma cell line,cell line: A673,genotype: enginereed with a EWSR1::FLI1 shRNA (doxycycline inducible),treatment: untreated
GSM7372920	GSE232739	A673	cell type: Ewing sarcoma cell line,cell line: A673,genotype: enginereed with a EWSR1::FLI1 shRNA (doxycycline inducible),treatment: untreated
GSM7372921	GSE232739	A673	cell type: Ewing sarcoma cell line,cell line: A673,genotype: enginereed with a EWSR1::FLI1 shRNA (doxycycline inducible),treatment: doxicicline 72h (shEF expression)
GSM7372922	GSE232739	A673	cell type: Ewing sarcoma cell line,cell line: A673,genotype: enginereed with a EWSR1::FLI1 shRNA (doxycycline inducible),treatment: doxicicline 72h (shEF expression)
GSM7372923	GSE232739	A673	cell type: Ewing sarcoma cell line,cell line: A673,genotype: enginereed with a EWSR1::FLI1 shRNA (doxycycline inducible),treatment: doxicicline 72h (shEF expression)
GSM7373348	GSE232753	blood	tissue: blood,disease state: none,time: Day 0
GSM7373349	GSE232753	blood	tissue: blood,disease state: none,time: Day 0
GSM7373350	GSE232753	blood	tissue: blood,disease state: none,time: Day 0
GSM7373351	GSE232753	blood	tissue: blood,disease state: none,time: Day 0
GSM7373352	GSE232753	blood	tissue: blood,disease state: none,time: Day 0
GSM7373353	GSE232753	blood	tissue: blood,disease state: none,time: Day 0
GSM7373354	GSE232753	blood	tissue: blood,disease state: none,time: Day 0
GSM7373355	GSE232753	blood	tissue: blood,disease state: none,time: Day 0
GSM7373356	GSE232753	blood	tissue: blood,disease state: sepsis,time: Day 0
GSM7373357	GSE232753	blood	tissue: blood,disease state: sepsis,time: Day 0
GSM7373358	GSE232753	blood	tissue: blood,disease state: sepsis,time: Day 0
GSM7373359	GSE232753	blood	tissue: blood,disease state: sepsis,time: Day 0
GSM7373360	GSE232753	blood	tissue: blood,disease state: sepsis,time: Day 0
GSM7373361	GSE232753	blood	tissue: blood,disease state: sepsis,time: Day 0
GSM7373362	GSE232753	blood	tissue: blood,disease state: sepsis,time: Day 0
GSM7373363	GSE232753	blood	tissue: blood,disease state: sepsis,time: Day 0
GSM7373364	GSE232753	blood	tissue: blood,disease state: sepsis,time: Day 0
GSM7373365	GSE232753	blood	tissue: blood,disease state: sepsis,time: Day 0
GSM7373366	GSE232753	blood	tissue: blood,disease state: sepsis,time: Day 0
GSM7373367	GSE232753	blood	tissue: blood,disease state: sepsis,time: Day 0
GSM7373368	GSE232753	blood	tissue: blood,disease state: sepsis,time: Day 0
GSM7373369	GSE232753	blood	tissue: blood,disease state: sepsis,time: Day 0
GSM7373370	GSE232753	blood	tissue: blood,disease state: sepsis,time: Day 0
GSM7373371	GSE232753	blood	tissue: blood,disease state: sepsis,time: Day 0
GSM7373372	GSE232753	blood	tissue: blood,disease state: sepsis,time: Day 0
GSM7373373	GSE232753	blood	tissue: blood,disease state: sepsis,time: Day 0
GSM7373374	GSE232753	blood	tissue: blood,disease state: sepsis,time: Day 0
GSM7373375	GSE232753	blood	tissue: blood,disease state: sepsis,time: Day 0
GSM7373391	GSE222379	MCF10A	cell line: MCF10A,cell type: breast epithelial,genotype: WT,treatment: Wildtype
GSM7373392	GSE222379	MCF10A	cell line: MCF10A,cell type: breast epithelial,genotype: WT,treatment: Wildtype
GSM7373393	GSE222379	MCF10A	cell line: MCF10A,cell type: breast epithelial,genotype: WT,treatment: Wildtype, expressing hRASV12
GSM7373394	GSE222379	MCF10A	cell line: MCF10A,cell type: breast epithelial,genotype: WT,treatment: Wildtype, expressing hRASV12
GSM7373395	GSE222379	MCF10A	cell line: MCF10A,cell type: breast epithelial,genotype: 1q-loss,treatment: ReDACT-TR, targeting chr1q
GSM7373396	GSE222379	MCF10A	cell line: MCF10A,cell type: breast epithelial,genotype: 1q-loss,treatment: ReDACT-TR, targeting chr1q
GSM7373397	GSE222379	MCF10A	cell line: MCF10A,cell type: breast epithelial,genotype: 1q-loss,treatment: ReDACT-TR, targeting chr1q
GSM7373398	GSE222379	MCF10A	cell line: MCF10A,cell type: breast epithelial,genotype: 1q-loss,treatment: ReDACT-TR, targeting chr1q
GSM7373399	GSE222379	MCF10A	cell line: MCF10A,cell type: breast epithelial,genotype: 1q-loss,treatment: ReDACT-TR, targeting chr1q
GSM7373400	GSE222379	MCF10A	cell line: MCF10A,cell type: breast epithelial,genotype: 1q-loss,treatment: ReDACT-TR, targeting chr1q
GSM7373401	GSE222379	MCF10A	cell line: MCF10A,cell type: breast epithelial,genotype: 1q-loss,treatment: ReDACT-CO, targeting chr1q
GSM7373402	GSE222379	MCF10A	cell line: MCF10A,cell type: breast epithelial,genotype: 1q-loss,treatment: ReDACT-CO, targeting chr1q
GSM7373403	GSE222379	MCF10A	cell line: MCF10A,cell type: breast epithelial,genotype: 1q-loss,treatment: ReDACT-TR, targeting chr1q, expressing hRASV12
GSM7373404	GSE222379	MCF10A	cell line: MCF10A,cell type: breast epithelial,genotype: 1q-loss,treatment: ReDACT-TR, targeting chr1q, expressing hRASV12
GSM7373405	GSE222379	MCF10A	cell line: MCF10A,cell type: breast epithelial,genotype: 1q-loss,treatment: ReDACT-TR, targeting chr1q, expressing hRASV12
GSM7373406	GSE222379	MCF10A	cell line: MCF10A,cell type: breast epithelial,genotype: 1q-loss,treatment: ReDACT-TR, targeting chr1q, expressing hRASV12
GSM7373407	GSE222379	MCF10A	cell line: MCF10A,cell type: breast epithelial,genotype: 1q-loss,treatment: ReDACT-TR, targeting chr1q, expressing hRASV12
GSM7373408	GSE222379	MCF10A	cell line: MCF10A,cell type: breast epithelial,genotype: 1q-loss,treatment: ReDACT-TR, targeting chr1q, expressing hRASV12
GSM7373409	GSE222379	MCF10A	cell line: MCF10A,cell type: breast epithelial,genotype: 1q-loss,treatment: ReDACT-CO, targeting chr1q, expressing hRASV12
GSM7373410	GSE222379	MCF10A	cell line: MCF10A,cell type: breast epithelial,genotype: 1q-loss,treatment: ReDACT-CO, targeting chr1q, expressing hRASV12
GSM7373446	GSE232761	lymph node	cell type: Hodgkin lymphoma,tissue: lymph node
GSM7373448	GSE232761	lymph node	cell type: Hodgkin lymphoma,tissue: lymph node
GSM7373458	GSE232764	human breast cancer tissue	tissue: human breast cancer tissue,cell type: breast cabcer cancer cells,treatment: untreated
GSM7373459	GSE232764	human breast cancer tissue	tissue: human breast cancer tissue,cell type: breast cabcer cancer cells,treatment: ruxolitinib
GSM7373460	GSE232764	human breast cancer tissue	tissue: human breast cancer tissue,cell type: breast cabcer cancer cells,treatment: untreated
GSM7373461	GSE232764	human breast cancer tissue	tissue: human breast cancer tissue,cell type: breast cabcer cancer cells,treatment: untreated
GSM7373462	GSE232764	human breast cancer tissue	tissue: human breast cancer tissue,cell type: breast cabcer cancer cells,treatment: ruxolitinib+paclitaxel
GSM7373463	GSE232764	human breast cancer tissue	tissue: human breast cancer tissue,cell type: breast cabcer cancer cells,treatment: untreated
GSM7373464	GSE232764	human breast cancer tissue	tissue: human breast cancer tissue,cell type: breast cabcer cancer cells,treatment: ruxolitinib+paclitaxel
GSM7373465	GSE232764	human breast cancer tissue	tissue: human breast cancer tissue,cell type: breast cabcer cancer cells,treatment: untreated
GSM7373466	GSE232764	human breast cancer tissue	tissue: human breast cancer tissue,cell type: breast cabcer cancer cells,treatment: ruxolitinib
GSM7373467	GSE232764	human breast cancer tissue	tissue: human breast cancer tissue,cell type: breast cabcer cancer cells,treatment: untreated
GSM7373468	GSE232764	human breast cancer tissue	tissue: human breast cancer tissue,cell type: breast cabcer cancer cells,treatment: ruxolitinib
GSM7373469	GSE232764	human breast cancer tissue	tissue: human breast cancer tissue,cell type: breast cabcer cancer cells,treatment: untreated
GSM7373470	GSE232764	human breast cancer tissue	tissue: human breast cancer tissue,cell type: breast cabcer cancer cells,treatment: ruxolitinib+paclitaxel
GSM7373471	GSE232764	human breast cancer tissue	tissue: human breast cancer tissue,cell type: breast cabcer cancer cells,treatment: untreated
GSM7373472	GSE232764	human breast cancer tissue	tissue: human breast cancer tissue,cell type: breast cabcer cancer cells,treatment: ruxolitinib
GSM7373473	GSE232764	human breast cancer tissue	tissue: human breast cancer tissue,cell type: breast cabcer cancer cells,treatment: untreated
GSM7373474	GSE232764	human breast cancer tissue	tissue: human breast cancer tissue,cell type: breast cabcer cancer cells,treatment: ruxolitinib+paclitaxel
GSM7373495	GSE232766	Plexiform Neurofibroma	tissue: Plexiform Neurofibroma
GSM7373496	GSE232766	Plexiform Neurofibroma	tissue: Plexiform Neurofibroma
GSM7373498	GSE232766	Plexiform Neurofibroma	tissue: Plexiform Neurofibroma
GSM7373505	GSE232767	iPSC derived kidney organoid	tissue: iPSC derived kidney organoid,cell line: MANZ2-2,cell type: iPSC derived kidney organoid,genotype: Wildtype,treatment: None
GSM7373506	GSE232767	iPSC derived kidney organoid	tissue: iPSC derived kidney organoid,cell line: MANZ2-2 + iETV2-PGP1,cell type: iPSC derived kidney organoid,genotype: Wildtype MANZ2-2 + iETV2-PGP1,treatment: Doxycycline days 5-18
GSM7382524	GSE232769	Human naÃ¯ve B cells	cell type: Primary B cells,treatment: Mock stimulated
GSM7382525	GSE232769	Human naÃ¯ve B cells	cell type: Primary B cells,treatment: Mock stimulated
GSM7382526	GSE232769	Human naÃ¯ve B cells	cell type: Primary B cells,treatment: Mock stimulated
GSM7382527	GSE232769	Human naÃ¯ve B cells	cell type: Primary B cells,treatment: stimulated by anti-IgM IgG
GSM7382528	GSE232769	Human naÃ¯ve B cells	cell type: Primary B cells,treatment: stimulated by anti-IgM IgG
GSM7382529	GSE232769	Human naÃ¯ve B cells	cell type: Primary B cells,treatment: stimulated by anti-IgM IgG
GSM7382530	GSE232769	Human naÃ¯ve B cells	cell type: Primary B cells,treatment: stimulated by CpG
GSM7382531	GSE232769	Human naÃ¯ve B cells	cell type: Primary B cells,treatment: stimulated by CpG
GSM7382532	GSE232769	Human naÃ¯ve B cells	cell type: Primary B cells,treatment: stimulated by CpG
GSM7382533	GSE232769	Human naÃ¯ve B cells	cell type: Primary B cells,treatment: stimulated by CD40L
GSM7382534	GSE232769	Human naÃ¯ve B cells	cell type: Primary B cells,treatment: stimulated by CD40L
GSM7382535	GSE232769	Human naÃ¯ve B cells	cell type: Primary B cells,treatment: stimulated by CD40L
GSM7382536	GSE232769	Human naÃ¯ve B cells	cell type: Primary B cells,treatment: stimulated by IL-4
GSM7382537	GSE232769	Human naÃ¯ve B cells	cell type: Primary B cells,treatment: stimulated by IL-4
GSM7382538	GSE232769	Human naÃ¯ve B cells	cell type: Primary B cells,treatment: stimulated by IL-4
GSM7382539	GSE232769	Human naÃ¯ve B cells	cell type: Primary B cells,treatment: stimulated by CD40L and anti-IgM IgG
GSM7382540	GSE232769	Human naÃ¯ve B cells	cell type: Primary B cells,treatment: stimulated by CD40L and anti-IgM IgG
GSM7382541	GSE232769	Human naÃ¯ve B cells	cell type: Primary B cells,treatment: stimulated by CD40L and anti-IgM IgG
GSM7382542	GSE232769	Human naÃ¯ve B cells	cell type: Primary B cells,treatment: stimulated by CD40L+IL-4
GSM7382543	GSE232769	Human naÃ¯ve B cells	cell type: Primary B cells,treatment: stimulated by CD40L+IL-4
GSM7382544	GSE232769	Human naÃ¯ve B cells	cell type: Primary B cells,treatment: stimulated by CD40L+IL-4
GSM7382545	GSE232769	Human naÃ¯ve B cells	cell type: Primary B cells,treatment: stimulated by anti-IgM IgG and CpG
GSM7382546	GSE232769	Human naÃ¯ve B cells	cell type: Primary B cells,treatment: stimulated by anti-IgM IgG and CpG
GSM7382547	GSE232769	Human naÃ¯ve B cells	cell type: Primary B cells,treatment: stimulated by anti-IgM IgG and CpG
GSM7382548	GSE232769	Human naÃ¯ve B cells	cell type: Primary B cells,treatment: stimulated by CD40L and CpG
GSM7382550	GSE232769	Human naÃ¯ve B cells	cell type: Primary B cells,treatment: stimulated by CD40L and CpG
GSM7382551	GSE232769	Human naÃ¯ve B cells	cell type: Primary B cells,treatment: stimulated by CD40L,anti-IgM IgG, and IL-4
GSM7382552	GSE232769	Human naÃ¯ve B cells	cell type: Primary B cells,treatment: stimulated by CD40L,anti-IgM IgG, and IL-4
GSM7382553	GSE232769	Human naÃ¯ve B cells	cell type: Primary B cells,treatment: stimulated by CD40L,anti-IgM IgG, and IL-4
GSM7382554	GSE232769	Human naÃ¯ve B cells	cell type: Primary B cells,treatment: electroporated with BCAT1 crRNA/tracrRNA/Caspase9 RNP and stimulated with anti-IgM IgG and CpG,genotype: BCAT1 KO
GSM7382555	GSE232769	Human naÃ¯ve B cells	cell type: Primary B cells,treatment: electroporated with BCAT1 crRNA/tracrRNA/Caspase9 RNP and stimulated with anti-IgM IgG and CpG,genotype: BCAT1 KO
GSM7382556	GSE232769	Human naÃ¯ve B cells	cell type: Primary B cells,treatment: electroporated with BCAT1 crRNA/tracrRNA/Caspase9 RNP and stimulated with anti-IgM IgG and CpG,genotype: BCAT1 KO
GSM7382557	GSE232769	Human naÃ¯ve B cells	cell type: Primary B cells,treatment: electroporated with control crRNA/tracrRNA/Caspase9 RNP and stimulated with anti-IgM IgG and CpG,genotype: control KO
GSM7382558	GSE232769	Human naÃ¯ve B cells	cell type: Primary B cells,treatment: electroporated with control crRNA/tracrRNA/Caspase9 RNP and stimulated with anti-IgM IgG and CpG,genotype: control KO
GSM7382559	GSE232769	Human naÃ¯ve B cells	cell type: Primary B cells,treatment: electroporated with control crRNA/tracrRNA/Caspase9 RNP and stimulated with anti-IgM IgG and CpG,genotype: control KO
GSM7382865	GSE232772	ES-2	cell line: ES-2,cell type: Human ovarian cancer cell line,genotype: empty vector
GSM7382866	GSE232772	ES-2	cell line: ES-2,cell type: Human ovarian cancer cell line,genotype: empty vector
GSM7382867	GSE232772	ES-2	cell line: ES-2,cell type: Human ovarian cancer cell line,genotype: empty vector
GSM7382868	GSE232772	ES-2	cell line: ES-2,cell type: Human ovarian cancer cell line,genotype: OTUB2 overexpression
GSM7382869	GSE232772	ES-2	cell line: ES-2,cell type: Human ovarian cancer cell line,genotype: OTUB2 overexpression
GSM7382870	GSE232772	ES-2	cell line: ES-2,cell type: Human ovarian cancer cell line,genotype: OTUB2 overexpression
GSM7382871	GSE232772	ES-2	cell line: ES-2,cell type: Human ovarian cancer cell line,genotype: SNX29P2 overexpression
GSM7382872	GSE232772	ES-2	cell line: ES-2,cell type: Human ovarian cancer cell line,genotype: SNX29P2 overexpression
GSM7382873	GSE232772	ES-2	cell line: ES-2,cell type: Human ovarian cancer cell line,genotype: SNX29P2 overexpression
GSM7383198	GSE232783	ovarian cancer cells	cell line: SKOV3,cell type: ovarian cancer cells,treatment: N/A,growth protocol: floating sphere differentiated cells as Adherent cells
GSM7383199	GSE232783	ovarian cancer cells	cell line: SKOV3,cell type: ovarian cancer cells,treatment: N/A,growth protocol: floating sphere differentiated cells as Adherent cells
GSM7383200	GSE232783	ovarian cancer cells	cell line: SKOV3,cell type: ovarian cancer cells,treatment: N/A,growth protocol: floating sphere differentiated cells as Adherent cells
GSM7383201	GSE232783	ovarian cancer cells	cell line: SKOV3,cell type: ovarian cancer cells,treatment: N/A,growth protocol: floating sphere cells as stem cells
GSM7383202	GSE232783	ovarian cancer cells	cell line: SKOV3,cell type: ovarian cancer cells,treatment: N/A,growth protocol: floating sphere cells as stem cells
GSM7383203	GSE232783	ovarian cancer cells	cell line: SKOV3,cell type: ovarian cancer cells,treatment: N/A,growth protocol: floating sphere cells as stem cells
GSM7383208	GSE232786	ovarian cancer cells	cell line: SKOV3,cell type: ovarian cancer cells,genotype: empty vector as negative control,treatment: N/A
GSM7383209	GSE232786	ovarian cancer cells	cell line: SKOV3,cell type: ovarian cancer cells,genotype: empty vector as negative control,treatment: N/A
GSM7383210	GSE232786	ovarian cancer cells	cell line: SKOV3,cell type: ovarian cancer cells,genotype: empty vector as negative control,treatment: N/A
GSM7383211	GSE232786	ovarian cancer cells	cell line: SKOV3,cell type: ovarian cancer cells,genotype: OTUD1 knockout,treatment: N/A
GSM7383212	GSE232786	ovarian cancer cells	cell line: SKOV3,cell type: ovarian cancer cells,genotype: OTUD1 knockout,treatment: N/A
GSM7383213	GSE232786	ovarian cancer cells	cell line: SKOV3,cell type: ovarian cancer cells,genotype: OTUD1 knockout,treatment: N/A
GSM7383214	GSE232787	IMR-90-1	cell line: IMR-90-1,cell type: iPSC-derived renal organoids,time point: day 10,treatment: NA
GSM7383215	GSE232787	IMR-90-1	cell line: IMR-90-1,cell type: iPSC-derived renal organoids,time point: day 14,treatment: NA
GSM7383216	GSE232787	IMR-90-1	cell line: IMR-90-1,cell type: iPSC-derived renal organoids,time point: day 24,treatment: NA
GSM7383220	GSE232787	IMR-90-1	cell line: IMR-90-1,cell type: iPSC-derived renal organoids,time point: day 24,treatment: NA
GSM7383252	GSE185943	Cultured peripheral blood mononuclear cells	genotype: Heterozygous Carrier,treatment: PBMC were stimulated in vitro with PMA/ionomycin for 16 h,cell type: Cultured PBMC
GSM7383253	GSE185943	Cultured peripheral blood mononuclear cells	genotype: Healthy,treatment: PBMC were stimulated in vitro with PMA/ionomycin for 16 h,cell type: Cultured PBMC
GSM7383254	GSE185943	Cultured peripheral blood mononuclear cells	genotype: Healthy,treatment: PBMC were stimulated in vitro with PMA/ionomycin for 16 h,cell type: Cultured PBMC
GSM7383255	GSE185943	Cultured peripheral blood mononuclear cells	genotype: Healthy,treatment: PBMC were stimulated in vitro with PMA/ionomycin for 16 h,cell type: Cultured PBMC
GSM7383256	GSE232791	Testis	tissue: Testis,cell line: NTERA-2,cell type: Germ cells tumour cells,genotype: Male,treatment: mimic MIR9-2-5p
GSM7383257	GSE232791	Testis	tissue: Testis,cell line: NTERA-2,cell type: Germ cells tumour cells,genotype: Male,treatment: mimic MIR9-2-5p
GSM7383258	GSE232791	Testis	tissue: Testis,cell line: NTERA-2,cell type: Germ cells tumour cells,genotype: Male,treatment: mimic MIR9-2-5p
GSM7383259	GSE232791	Testis	tissue: Testis,cell line: NTERA-2,cell type: Germ cells tumour cells,genotype: Male,treatment: mimic MIR9-2-5p
GSM7383260	GSE232791	Testis	tissue: Testis,cell line: NTERA-2,cell type: Germ cells tumour cells,genotype: Male,treatment: mimic scrambled
GSM7383261	GSE232791	Testis	tissue: Testis,cell line: NTERA-2,cell type: Germ cells tumour cells,genotype: Male,treatment: mimic scrambled
GSM7383262	GSE232791	Testis	tissue: Testis,cell line: NTERA-2,cell type: Germ cells tumour cells,genotype: Male,treatment: mimic scrambled
GSM7383263	GSE232791	Testis	tissue: Testis,cell line: NTERA-2,cell type: Germ cells tumour cells,genotype: Male,treatment: mimic scrambled
GSM7383264	GSE232791	Testis	tissue: Testis,cell line: Tcam-2,cell type: Germ cells tumour cells,genotype: Male,treatment: mimic MIR9-2-5p
GSM7383265	GSE232791	Testis	tissue: Testis,cell line: Tcam-2,cell type: Germ cells tumour cells,genotype: Male,treatment: mimic MIR9-2-5p
GSM7383266	GSE232791	Testis	tissue: Testis,cell line: Tcam-2,cell type: Germ cells tumour cells,genotype: Male,treatment: mimic MIR9-2-5p
GSM7383267	GSE232791	Testis	tissue: Testis,cell line: Tcam-2,cell type: Germ cells tumour cells,genotype: Male,treatment: mimic MIR9-2-5p
GSM7383268	GSE232791	Testis	tissue: Testis,cell line: Tcam-2,cell type: Germ cells tumour cells,genotype: Male,treatment: mimic scrambled
GSM7383269	GSE232791	Testis	tissue: Testis,cell line: Tcam-2,cell type: Germ cells tumour cells,genotype: Male,treatment: mimic scrambled
GSM7383270	GSE232791	Testis	tissue: Testis,cell line: Tcam-2,cell type: Germ cells tumour cells,genotype: Male,treatment: mimic scrambled
GSM7383271	GSE232791	Testis	tissue: Testis,cell line: Tcam-2,cell type: Germ cells tumour cells,genotype: Male,treatment: mimic scrambled
GSM7383494	GSE232802	Blood	tissue: Blood,disease state: active tattoo uveitis,cell type: PBMCs,treatment: No treatment
GSM7383495	GSE232802	Blood	tissue: Blood,disease state: inactive tattoo uveitis,cell type: PBMCs,treatment: No treatment
GSM7383497	GSE232802	Blood	tissue: Blood,disease state: healthy,cell type: PBMCs,treatment: No treatment
GSM7383498	GSE232802	Blood	tissue: Blood,disease state: active tattoo uveitis,cell type: PBMCs,treatment: No treatment
GSM7383499	GSE232802	Blood	tissue: Blood,disease state: inactive tattoo uveitis,cell type: PBMCs,treatment: No treatment
GSM7383500	GSE232802	Blood	tissue: Blood,disease state: active sarcoidosis,cell type: PBMCs,treatment: No treatment
GSM7383501	GSE232802	Blood	tissue: Blood,disease state: healthy,cell type: PBMCs,treatment: No treatment
GSM7383555	GSE232805	human small airway epithelial cell line	tissue: human small airway epithelial cell line,cell type: human small airway epithelial cells,treatment: Untreated,time: 24h
GSM7383556	GSE232805	human small airway epithelial cell line	tissue: human small airway epithelial cell line,cell type: human small airway epithelial cells,treatment: Untreated,time: 24h
GSM7383557	GSE232805	human small airway epithelial cell line	tissue: human small airway epithelial cell line,cell type: human small airway epithelial cells,treatment: Untreated,time: 24h
GSM7383558	GSE232805	human small airway epithelial cell line	tissue: human small airway epithelial cell line,cell type: human small airway epithelial cells,treatment: Treated with NETs,time: 24h
GSM7383559	GSE232805	human small airway epithelial cell line	tissue: human small airway epithelial cell line,cell type: human small airway epithelial cells,treatment: Treated with NETs,time: 24h
GSM7383560	GSE232805	human small airway epithelial cell line	tissue: human small airway epithelial cell line,cell type: human small airway epithelial cells,treatment: Treated with NETs,time: 24h
GSM7383588	GSE232808	placenta	tissue: placenta,cell line: HTR-8,cell type: trophoblast cells,genotype: ctrl
GSM7383589	GSE232808	placenta	tissue: placenta,cell line: HTR-8,cell type: trophoblast cells,genotype: ctrl
GSM7383590	GSE232808	placenta	tissue: placenta,cell line: HTR-8,cell type: trophoblast cells,genotype: ctrl
GSM7383591	GSE232808	placenta	tissue: placenta,cell line: HTR-8,cell type: trophoblast cells,genotype: Dock180 knockout
GSM7383592	GSE232808	placenta	tissue: placenta,cell line: HTR-8,cell type: trophoblast cells,genotype: Dock180 knockout
GSM7383593	GSE232808	placenta	tissue: placenta,cell line: HTR-8,cell type: trophoblast cells,genotype: Dock180 knockout
GSM7383803	GSE232817_GSE232824	Blood	individual: donor 1,tissue: Blood,cell line: Primary cells,cell type: T cells,genotype: tNGFR HA GD2-28z CAR knockin,treatment: None,time: day 6
GSM7383804	GSE232817_GSE232824	Blood	individual: donor 1,tissue: Blood,cell line: Primary cells,cell type: T cells,genotype: tNGFR CD19-BBz CAR knockin,treatment: None,time: day 6
GSM7383805	GSE232817_GSE232824	Blood	individual: donor 1,tissue: Blood,cell line: Primary cells,cell type: T cells,genotype: tNGFR CD19-28z CAR knockin,treatment: None,time: day 6
GSM7383806	GSE232817_GSE232824	Blood	individual: donor 2,tissue: Blood,cell line: Primary cells,cell type: T cells,genotype: tNGFR HA GD2-28z CAR knockin,treatment: None,time: day 6
GSM7383807	GSE232817_GSE232824	Blood	individual: donor 2,tissue: Blood,cell line: Primary cells,cell type: T cells,genotype: tNGFR CD19-BBz CAR knockin,treatment: None,time: day 6
GSM7383808	GSE232817_GSE232824	Blood	individual: donor 2,tissue: Blood,cell line: Primary cells,cell type: T cells,genotype: tNGFR CD19-28z CAR knockin,treatment: None,time: day 6
GSM7383809	GSE232817_GSE232824	Blood	individual: donor 3,tissue: Blood,cell line: Primary cells,cell type: T cells,genotype: tNGFR HA GD2-28z CAR knockin,treatment: None,time: day 6
GSM7383810	GSE232817_GSE232824	Blood	individual: donor 3,tissue: Blood,cell line: Primary cells,cell type: T cells,genotype: tNGFR CD19-BBz CAR knockin,treatment: None,time: day 6
GSM7383811	GSE232817_GSE232824	Blood	individual: donor 3,tissue: Blood,cell line: Primary cells,cell type: T cells,genotype: tNGFR CD19-28z CAR knockin,treatment: None,time: day 6
GSM7383812	GSE232817_GSE232824	Blood	individual: donor 1,tissue: Blood,cell line: Primary cells,cell type: T cells,genotype: tNGFR HA GD2-28z CAR knockin,treatment: None,time: day 15
GSM7383813	GSE232817_GSE232824	Blood	individual: donor 1,tissue: Blood,cell line: Primary cells,cell type: T cells,genotype: tNGFR CD19-BBz CAR knockin,treatment: None,time: day 15
GSM7383814	GSE232817_GSE232824	Blood	individual: donor 1,tissue: Blood,cell line: Primary cells,cell type: T cells,genotype: tNGFR CD19-28z CAR knockin,treatment: None,time: day 15
GSM7383815	GSE232817_GSE232824	Blood	individual: donor 2,tissue: Blood,cell line: Primary cells,cell type: T cells,genotype: tNGFR HA GD2-28z CAR knockin,treatment: None,time: day 15
GSM7383816	GSE232817_GSE232824	Blood	individual: donor 2,tissue: Blood,cell line: Primary cells,cell type: T cells,genotype: tNGFR CD19-BBz CAR knockin,treatment: None,time: day 15
GSM7383817	GSE232817_GSE232824	Blood	individual: donor 2,tissue: Blood,cell line: Primary cells,cell type: T cells,genotype: tNGFR CD19-28z CAR knockin,treatment: None,time: day 15
GSM7383818	GSE232817_GSE232824	Blood	individual: donor 3,tissue: Blood,cell line: Primary cells,cell type: T cells,genotype: tNGFR HA GD2-28z CAR knockin,treatment: None,time: day 15
GSM7383819	GSE232817_GSE232824	Blood	individual: donor 3,tissue: Blood,cell line: Primary cells,cell type: T cells,genotype: tNGFR CD19-BBz CAR knockin,treatment: None,time: day 15
GSM7383820	GSE232817_GSE232824	Blood	individual: donor 3,tissue: Blood,cell line: Primary cells,cell type: T cells,genotype: tNGFR CD19-28z CAR knockin,treatment: None,time: day 15
GSM7383821	GSE232818_GSE232824	Blood	individual: donor 1,tissue: Blood,cell line: Primary cells,cell type: T cells,genotype: BATF-TFAP4 knockin,treatment: None,time: day 6
GSM7383822	GSE232818_GSE232824	Blood	individual: donor 1,tissue: Blood,cell line: Primary cells,cell type: T cells,genotype: BATF-RFP knockin,treatment: None,time: day 6
GSM7383823	GSE232818_GSE232824	Blood	individual: donor 1,tissue: Blood,cell line: Primary cells,cell type: T cells,genotype: RFP-TFAP4 knockin,treatment: None,time: day 6
GSM7383824	GSE232818_GSE232824	Blood	individual: donor 1,tissue: Blood,cell line: Primary cells,cell type: T cells,genotype: RFP-tNGFR knockin,treatment: None,time: day 6
GSM7383825	GSE232818_GSE232824	Blood	individual: donor 1,tissue: Blood,cell line: Primary cells,cell type: T cells,genotype: RFP-JUN knockin,treatment: None,time: day 6
GSM7383826	GSE232818_GSE232824	Blood	individual: donor 2,tissue: Blood,cell line: Primary cells,cell type: T cells,genotype: BATF-TFAP4 knockin,treatment: None,time: day 6
GSM7383827	GSE232818_GSE232824	Blood	individual: donor 2,tissue: Blood,cell line: Primary cells,cell type: T cells,genotype: BATF-RFP knockin,treatment: None,time: day 6
GSM7383828	GSE232818_GSE232824	Blood	individual: donor 2,tissue: Blood,cell line: Primary cells,cell type: T cells,genotype: RFP-TFAP4 knockin,treatment: None,time: day 6
GSM7383829	GSE232818_GSE232824	Blood	individual: donor 2,tissue: Blood,cell line: Primary cells,cell type: T cells,genotype: RFP-tNGFR knockin,treatment: None,time: day 6
GSM7383830	GSE232818_GSE232824	Blood	individual: donor 2,tissue: Blood,cell line: Primary cells,cell type: T cells,genotype: RFP-JUN knockin,treatment: None,time: day 6
GSM7383831	GSE232818_GSE232824	Blood	individual: donor 1,tissue: Blood,cell line: Primary cells,cell type: T cells,genotype: BATF-TFAP4 knockin,treatment: None,time: day 14
GSM7383832	GSE232818_GSE232824	Blood	individual: donor 1,tissue: Blood,cell line: Primary cells,cell type: T cells,genotype: BATF-RFP knockin,treatment: None,time: day 14
GSM7383833	GSE232818_GSE232824	Blood	individual: donor 1,tissue: Blood,cell line: Primary cells,cell type: T cells,genotype: RFP-TFAP4 knockin,treatment: None,time: day 14
GSM7383834	GSE232818_GSE232824	Blood	individual: donor 1,tissue: Blood,cell line: Primary cells,cell type: T cells,genotype: RFP-tNGFR knockin,treatment: None,time: day 14
GSM7383835	GSE232818_GSE232824	Blood	individual: donor 1,tissue: Blood,cell line: Primary cells,cell type: T cells,genotype: RFP-JUN knockin,treatment: None,time: day 14
GSM7383836	GSE232818_GSE232824	Blood	individual: donor 2,tissue: Blood,cell line: Primary cells,cell type: T cells,genotype: BATF-TFAP4 knockin,treatment: None,time: day 14
GSM7383837	GSE232818_GSE232824	Blood	individual: donor 2,tissue: Blood,cell line: Primary cells,cell type: T cells,genotype: BATF-RFP knockin,treatment: None,time: day 14
GSM7383838	GSE232818_GSE232824	Blood	individual: donor 2,tissue: Blood,cell line: Primary cells,cell type: T cells,genotype: RFP-TFAP4 knockin,treatment: None,time: day 14
GSM7383839	GSE232818_GSE232824	Blood	individual: donor 2,tissue: Blood,cell line: Primary cells,cell type: T cells,genotype: RFP-tNGFR knockin,treatment: None,time: day 14
GSM7383840	GSE232818_GSE232824	Blood	individual: donor 2,tissue: Blood,cell line: Primary cells,cell type: T cells,genotype: RFP-JUN knockin,treatment: None,time: day 14
GSM7383841	GSE232818_GSE232824	Blood	individual: donor 1,tissue: Blood,cell line: Primary cells,cell type: T cells,genotype: BATF-TFAP4 knockin,treatment: Stimulated with target cells,time: day 15
GSM7383842	GSE232818_GSE232824	Blood	individual: donor 1,tissue: Blood,cell line: Primary cells,cell type: T cells,genotype: BATF-RFP knockin,treatment: Stimulated with target cells,time: day 15
GSM7383843	GSE232818_GSE232824	Blood	individual: donor 1,tissue: Blood,cell line: Primary cells,cell type: T cells,genotype: RFP-TFAP4 knockin,treatment: Stimulated with target cells,time: day 15
GSM7383844	GSE232818_GSE232824	Blood	individual: donor 1,tissue: Blood,cell line: Primary cells,cell type: T cells,genotype: RFP-tNGFR knockin,treatment: Stimulated with target cells,time: day 15
GSM7383845	GSE232818_GSE232824	Blood	individual: donor 1,tissue: Blood,cell line: Primary cells,cell type: T cells,genotype: RFP-JUN knockin,treatment: Stimulated with target cells,time: day 15
GSM7383846	GSE232818_GSE232824	Blood	individual: donor 2,tissue: Blood,cell line: Primary cells,cell type: T cells,genotype: BATF-TFAP4 knockin,treatment: Stimulated with target cells,time: day 15
GSM7383847	GSE232818_GSE232824	Blood	individual: donor 2,tissue: Blood,cell line: Primary cells,cell type: T cells,genotype: BATF-RFP knockin,treatment: Stimulated with target cells,time: day 15
GSM7383848	GSE232818_GSE232824	Blood	individual: donor 2,tissue: Blood,cell line: Primary cells,cell type: T cells,genotype: RFP-TFAP4 knockin,treatment: Stimulated with target cells,time: day 15
GSM7383849	GSE232818_GSE232824	Blood	individual: donor 2,tissue: Blood,cell line: Primary cells,cell type: T cells,genotype: RFP-tNGFR knockin,treatment: Stimulated with target cells,time: day 15
GSM7383850	GSE232818_GSE232824	Blood	individual: donor 2,tissue: Blood,cell line: Primary cells,cell type: T cells,genotype: RFP-JUN knockin,treatment: Stimulated with target cells,time: day 15
GSM7383851	GSE232818_GSE232824	Blood	individual: donor 3,tissue: Blood,cell line: Primary cells,cell type: T cells,genotype: TFAP4 knockin,treatment: None,time: day 7
GSM7383852	GSE232818_GSE232824	Blood	individual: donor 3,tissue: Blood,cell line: Primary cells,cell type: T cells,genotype: tNGFR knockin,treatment: None,time: day 7
GSM7383853	GSE232818_GSE232824	Blood	individual: donor 4,tissue: Blood,cell line: Primary cells,cell type: T cells,genotype: TFAP4 knockin,treatment: None,time: day 7
GSM7383854	GSE232818_GSE232824	Blood	individual: donor 4,tissue: Blood,cell line: Primary cells,cell type: T cells,genotype: tNGFR knockin,treatment: None,time: day 7
GSM7383984	GSE232821_GSE232824	Blood	individual: donor 1,tissue: Blood,cell line: Primary cells,cell type: T cells,genotype: RFP-tNGFR knockin,treatment: None
GSM7383985	GSE232821_GSE232824	Blood	individual: donor 1,tissue: Blood,cell line: Primary cells,cell type: T cells,genotype: BATF-RFP knockin,treatment: None
GSM7383986	GSE232821_GSE232824	Blood	individual: donor 1,tissue: Blood,cell line: Primary cells,cell type: T cells,genotype: RFP-TFAP4 knockin,treatment: None
GSM7383987	GSE232821_GSE232824	Blood	individual: donor 1,tissue: Blood,cell line: Primary cells,cell type: T cells,genotype: BATF-TFAP4 knockin,treatment: None
GSM7383988	GSE232821_GSE232824	Blood	individual: donor 1,tissue: Blood,cell line: Primary cells,cell type: T cells,genotype: TFAP4 knockin,treatment: None
GSM7383989	GSE232821_GSE232824	Blood	individual: donor 1,tissue: Blood,cell line: Primary cells,cell type: T cells,genotype: tNGFR knockin,treatment: None
GSM7383990	GSE232821_GSE232824	Blood	individual: donor 2,tissue: Blood,cell line: Primary cells,cell type: T cells,genotype: RFP-tNGFR knockin,treatment: None
GSM7383991	GSE232821_GSE232824	Blood	individual: donor 2,tissue: Blood,cell line: Primary cells,cell type: T cells,genotype: BATF-RFP knockin,treatment: None
GSM7383992	GSE232821_GSE232824	Blood	individual: donor 2,tissue: Blood,cell line: Primary cells,cell type: T cells,genotype: RFP-TFAP4 knockin,treatment: None
GSM7383993	GSE232821_GSE232824	Blood	individual: donor 2,tissue: Blood,cell line: Primary cells,cell type: T cells,genotype: BATF-TFAP4 knockin,treatment: None
GSM7383994	GSE232821_GSE232824	Blood	individual: donor 2,tissue: Blood,cell line: Primary cells,cell type: T cells,genotype: TFAP4 knockin,treatment: None
GSM7383995	GSE232821_GSE232824	Blood	individual: donor 2,tissue: Blood,cell line: Primary cells,cell type: T cells,genotype: tNGFR knockin,treatment: None
GSM7383996	GSE232821_GSE232824	Blood	individual: donor 3,tissue: Blood,cell line: Primary cells,cell type: T cells,genotype: RFP-tNGFR knockin,treatment: None
GSM7383997	GSE232821_GSE232824	Blood	individual: donor 3,tissue: Blood,cell line: Primary cells,cell type: T cells,genotype: BATF-RFP knockin,treatment: None
GSM7383998	GSE232821_GSE232824	Blood	individual: donor 3,tissue: Blood,cell line: Primary cells,cell type: T cells,genotype: RFP-TFAP4 knockin,treatment: None
GSM7383999	GSE232821_GSE232824	Blood	individual: donor 3,tissue: Blood,cell line: Primary cells,cell type: T cells,genotype: BATF-TFAP4 knockin,treatment: None
GSM7384000	GSE232821_GSE232824	Blood	individual: donor 3,tissue: Blood,cell line: Primary cells,cell type: T cells,genotype: TFAP4 knockin,treatment: None
GSM7384001	GSE232821_GSE232824	Blood	individual: donor 3,tissue: Blood,cell line: Primary cells,cell type: T cells,genotype: tNGFR knockin,treatment: None
GSM7384002	GSE232822_GSE232824	Blood	individual: donor 1,tissue: Blood,cell line: Primary cells,cell type: T cells,genotype: NY-ESO-1 TCR + TF library,treatment: None
GSM7384003	GSE232822_GSE232824	Blood	individual: donor 2,tissue: Blood,cell line: Primary cells,cell type: T cells,genotype: NY-ESO-1 TCR + TF library,treatment: None
GSM7384004	GSE232822_GSE232824	Blood	individual: donor 1,tissue: Blood,cell line: Primary cells,cell type: T cells,genotype: NY-ESO-1 TCR + TF library,treatment: One stimulation with target cells
GSM7384005	GSE232822_GSE232824	Blood	individual: donor 2,tissue: Blood,cell line: Primary cells,cell type: T cells,genotype: NY-ESO-1 TCR + TF library,treatment: One stimulation with target cells
GSM7384006	GSE232822_GSE232824	Blood	individual: donor 1,tissue: Blood,cell line: Primary cells,cell type: T cells,genotype: NY-ESO-1 TCR + TF library,treatment: Five stimulations with target cells
GSM7384007	GSE232822_GSE232824	Blood	individual: donor 2,tissue: Blood,cell line: Primary cells,cell type: T cells,genotype: NY-ESO-1 TCR + TF library,treatment: Five stimulations with target cells
GSM7384016	GSE232825	kidney	tissue: kidney,cell type: kidney allograft,genotype: No Rejection,treatment: No Rejection
GSM7384017	GSE232825	kidney	tissue: kidney,cell type: kidney allograft,genotype: No Rejection,treatment: No Rejection
GSM7384018	GSE232825	kidney	tissue: kidney,cell type: kidney allograft,genotype: No Rejection,treatment: No Rejection
GSM7384019	GSE232825	kidney	tissue: kidney,cell type: kidney allograft,genotype: TCMR,treatment: TCMR
GSM7384020	GSE232825	kidney	tissue: kidney,cell type: kidney allograft,genotype: TCMR,treatment: TCMR
GSM7384021	GSE232825	kidney	tissue: kidney,cell type: kidney allograft,genotype: TCMR,treatment: TCMR
GSM7384022	GSE232825	kidney	tissue: kidney,cell type: kidney allograft,genotype: TCMR,treatment: TCMR
GSM7384023	GSE232825	kidney	tissue: kidney,cell type: kidney allograft,genotype: TCMR,treatment: TCMR
GSM7384024	GSE232825	kidney	tissue: kidney,cell type: kidney allograft,genotype: TCMR,treatment: TCMR
GSM7384025	GSE232825	kidney	tissue: kidney,cell type: kidney allograft,genotype: No Rejection,treatment: No Rejection
GSM7384026	GSE232825	kidney	tissue: kidney,cell type: kidney allograft,genotype: aABMR,treatment: aABMR
GSM7384027	GSE232825	kidney	tissue: kidney,cell type: kidney allograft,genotype: aABMR,treatment: aABMR
GSM7384028	GSE232825	kidney	tissue: kidney,cell type: kidney allograft,genotype: aABMR,treatment: aABMR
GSM7384029	GSE232825	kidney	tissue: kidney,cell type: kidney allograft,genotype: No Rejection,treatment: No Rejection
GSM7384030	GSE232825	kidney	tissue: kidney,cell type: kidney allograft,genotype: aABMR,treatment: aABMR
GSM7384031	GSE232825	kidney	tissue: kidney,cell type: kidney allograft,genotype: No Rejection,treatment: No Rejection
GSM7384032	GSE232825	kidney	tissue: kidney,cell type: kidney allograft,genotype: aABMR,treatment: aABMR
GSM7384033	GSE232825	kidney	tissue: kidney,cell type: kidney allograft,genotype: No Rejection,treatment: No Rejection
GSM7384034	GSE232825	kidney	tissue: kidney,cell type: kidney allograft,genotype: caABMR,treatment: caABMR
GSM7384035	GSE232825	kidney	tissue: kidney,cell type: kidney allograft,genotype: caABMR,treatment: caABMR
GSM7384036	GSE232825	kidney	tissue: kidney,cell type: kidney allograft,genotype: caABMR,treatment: caABMR
GSM7384037	GSE232825	kidney	tissue: kidney,cell type: kidney allograft,genotype: No Rejection,treatment: No Rejection
GSM7384038	GSE232825	kidney	tissue: kidney,cell type: kidney allograft,genotype: caABMR,treatment: caABMR
GSM7384039	GSE232825	kidney	tissue: kidney,cell type: kidney allograft,genotype: caABMR,treatment: caABMR
GSM7384040	GSE232825	kidney	tissue: kidney,cell type: kidney allograft,genotype: caABMR,treatment: caABMR
GSM7384041	GSE232825	kidney	tissue: kidney,cell type: kidney allograft,genotype: caABMR,treatment: caABMR
GSM7384042	GSE232825	kidney	tissue: kidney,cell type: kidney allograft,genotype: caABMR,treatment: caABMR
GSM7384043	GSE232825	kidney	tissue: kidney,cell type: kidney allograft,genotype: No Rejection,treatment: No Rejection
GSM7384044	GSE232825	kidney	tissue: kidney,cell type: kidney allograft,genotype: caABMR,treatment: caABMR
GSM7384045	GSE232825	kidney	tissue: kidney,cell type: kidney allograft,genotype: caABMR,treatment: caABMR
GSM7384046	GSE232825	kidney	tissue: kidney,cell type: kidney allograft,genotype: TCMR,treatment: TCMR
GSM7384047	GSE232825	kidney	tissue: kidney,cell type: kidney allograft,genotype: caABMR,treatment: caABMR
GSM7384048	GSE232825	kidney	tissue: kidney,cell type: kidney allograft,genotype: caABMR,treatment: caABMR
GSM7384049	GSE232825	kidney	tissue: kidney,cell type: kidney allograft,genotype: caABMR,treatment: caABMR
GSM7384050	GSE232825	kidney	tissue: kidney,cell type: kidney allograft,genotype: caABMR,treatment: caABMR
GSM7384051	GSE232825	kidney	tissue: kidney,cell type: kidney allograft,genotype: caABMR,treatment: caABMR
GSM7384052	GSE232825	kidney	tissue: kidney,cell type: kidney allograft,genotype: No Rejection,treatment: No Rejection
GSM7384053	GSE232825	kidney	tissue: kidney,cell type: kidney allograft,genotype: No Rejection,treatment: No Rejection
GSM7384054	GSE232825	kidney	tissue: kidney,cell type: kidney allograft,genotype: No Rejection,treatment: No Rejection
GSM7384055	GSE232825	kidney	tissue: kidney,cell type: kidney allograft,genotype: No Rejection,treatment: No Rejection
GSM7384056	GSE232825	kidney	tissue: kidney,cell type: kidney allograft,genotype: No Rejection,treatment: No Rejection
GSM7384057	GSE232825	kidney	tissue: kidney,cell type: kidney allograft,genotype: No Rejection,treatment: No Rejection
GSM7384058	GSE232825	kidney	tissue: kidney,cell type: kidney allograft,genotype: No Rejection,treatment: No Rejection
GSM7384059	GSE232825	kidney	tissue: kidney,cell type: kidney allograft,genotype: TCMR,treatment: TCMR
GSM7384060	GSE232825	kidney	tissue: kidney,cell type: kidney allograft,genotype: No Rejection,treatment: No Rejection
GSM7384061	GSE232825	kidney	tissue: kidney,cell type: kidney allograft,genotype: TCMR,treatment: TCMR
GSM7384062	GSE232825	kidney	tissue: kidney,cell type: kidney allograft,genotype: No Rejection,treatment: No Rejection
GSM7384063	GSE232825	kidney	tissue: kidney,cell type: kidney allograft,genotype: TCMR,treatment: TCMR
GSM7384064	GSE232825	kidney	tissue: kidney,cell type: kidney allograft,genotype: aABMR,treatment: aABMR
GSM7384065	GSE232825	kidney	tissue: kidney,cell type: kidney allograft,genotype: TCMR,treatment: TCMR
GSM7384066	GSE232825	kidney	tissue: kidney,cell type: kidney allograft,genotype: aABMR,treatment: aABMR
GSM7384067	GSE232825	kidney	tissue: kidney,cell type: kidney allograft,genotype: TCMR,treatment: TCMR
GSM7384068	GSE232825	kidney	tissue: kidney,cell type: kidney allograft,genotype: TCMR,treatment: TCMR
GSM7384069	GSE232825	kidney	tissue: kidney,cell type: kidney allograft,genotype: TCMR,treatment: TCMR
GSM7384070	GSE232825	kidney	tissue: kidney,cell type: kidney allograft,genotype: TCMR,treatment: TCMR
GSM7384071	GSE232825	kidney	tissue: kidney,cell type: kidney allograft,genotype: TCMR,treatment: TCMR
GSM7384072	GSE232825	kidney	tissue: kidney,cell type: kidney allograft,genotype: TCMR,treatment: TCMR
GSM7384120	GSE232831	BIN67	cell line: BIN67,cell type: SCCOHT, ovarian,treatment: vehicle
GSM7384121	GSE232831	BIN67	cell line: BIN67,cell type: SCCOHT, ovarian,treatment: vehicle
GSM7384122	GSE232831	BIN67	cell line: BIN67,cell type: SCCOHT, ovarian,treatment: vehicle
GSM7384123	GSE232831	BIN67	cell line: BIN67,cell type: SCCOHT, ovarian,treatment: vehicle
GSM7384124	GSE232831	BIN67	cell line: BIN67,cell type: SCCOHT, ovarian,treatment: triptolide
GSM7384125	GSE232831	BIN67	cell line: BIN67,cell type: SCCOHT, ovarian,treatment: triptolide
GSM7384126	GSE232831	BIN67	cell line: BIN67,cell type: SCCOHT, ovarian,treatment: triptolide
GSM7384127	GSE232831	BIN67	cell line: BIN67,cell type: SCCOHT, ovarian,treatment: triptolide
GSM7384128	GSE232831	COV434	cell line: COV434,cell type: SCCOHT, ovarian,treatment: vehicle
GSM7384129	GSE232831	COV434	cell line: COV434,cell type: SCCOHT, ovarian,treatment: vehicle
GSM7384130	GSE232831	COV434	cell line: COV434,cell type: SCCOHT, ovarian,treatment: vehicle
GSM7384131	GSE232831	COV434	cell line: COV434,cell type: SCCOHT, ovarian,treatment: vehicle
GSM7384132	GSE232831	COV434	cell line: COV434,cell type: SCCOHT, ovarian,treatment: triptolide
GSM7384133	GSE232831	COV434	cell line: COV434,cell type: SCCOHT, ovarian,treatment: triptolide
GSM7384134	GSE232831	COV434	cell line: COV434,cell type: SCCOHT, ovarian,treatment: triptolide
GSM7384135	GSE232831	COV434	cell line: COV434,cell type: SCCOHT, ovarian,treatment: triptolide
GSM7384384	GSE232838	10-15	cell line: 10-15,cell type: NUT carcinoma cell line,genotype: BRD4-NUTM1,treatment: 1uM taz,time point: 144h
GSM7384385	GSE232838	10-15	cell line: 10-15,cell type: NUT carcinoma cell line,genotype: BRD4-NUTM1,treatment: DMSO,time point: 72h
GSM7384386	GSE232838	10-15	cell line: 10-15,cell type: NUT carcinoma cell line,genotype: BRD4-NUTM1,treatment: 1uM taz,time point: 36h
GSM7384387	GSE232838	10-15	cell line: 10-15,cell type: NUT carcinoma cell line,genotype: BRD4-NUTM1,treatment: 1uM taz,time point: 144h
GSM7384388	GSE232838	10-15	cell line: 10-15,cell type: NUT carcinoma cell line,genotype: BRD4-NUTM1,treatment: 1uM taz,time point: 96h
GSM7384389	GSE232838	10-15	cell line: 10-15,cell type: NUT carcinoma cell line,genotype: BRD4-NUTM1,treatment: 1uM taz,time point: 72h
GSM7384390	GSE232838	10-15	cell line: 10-15,cell type: NUT carcinoma cell line,genotype: BRD4-NUTM1,treatment: DMSO,time point: 72h
GSM7384391	GSE232838	10-15	cell line: 10-15,cell type: NUT carcinoma cell line,genotype: BRD4-NUTM1,treatment: 1uM taz,time point: 36h
GSM7384392	GSE232838	10-15	cell line: 10-15,cell type: NUT carcinoma cell line,genotype: BRD4-NUTM1,treatment: 1uM taz,time point: 96h
GSM7384393	GSE232838	10-15	cell line: 10-15,cell type: NUT carcinoma cell line,genotype: BRD4-NUTM1,treatment: 1uM taz,time point: 72h
GSM7384394	GSE232838	PER403	cell line: PER403,cell type: NUT carcinoma cell line,genotype: BRD4-NUTM1,treatment: 1uM taz,time point: 36h
GSM7384395	GSE232838	PER403	cell line: PER403,cell type: NUT carcinoma cell line,genotype: BRD4-NUTM1,treatment: 1uM taz,time point: 144h
GSM7384396	GSE232838	PER403	cell line: PER403,cell type: NUT carcinoma cell line,genotype: BRD4-NUTM1,treatment: 1uM taz,time point: 36h
GSM7384397	GSE232838	PER403	cell line: PER403,cell type: NUT carcinoma cell line,genotype: BRD4-NUTM1,treatment: 1uM taz,time point: 72h
GSM7384398	GSE232838	PER403	cell line: PER403,cell type: NUT carcinoma cell line,genotype: BRD4-NUTM1,treatment: DMSO,time point: 72h
GSM7384399	GSE232838	PER403	cell line: PER403,cell type: NUT carcinoma cell line,genotype: BRD4-NUTM1,treatment: 1uM taz,time point: 96h
GSM7384400	GSE232838	PER403	cell line: PER403,cell type: NUT carcinoma cell line,genotype: BRD4-NUTM1,treatment: 1uM taz,time point: 144h
GSM7384401	GSE232838	PER403	cell line: PER403,cell type: NUT carcinoma cell line,genotype: BRD4-NUTM1,treatment: 1uM taz,time point: 72h
GSM7384402	GSE232838	PER403	cell line: PER403,cell type: NUT carcinoma cell line,genotype: BRD4-NUTM1,treatment: DMSO,time point: 72h
GSM7384403	GSE232838	PER403	cell line: PER403,cell type: NUT carcinoma cell line,genotype: BRD4-NUTM1,treatment: 1uM taz,time point: 96h
GSM7384445	GSE232843_GSE233324	THP-1	cell line: THP-1,cell type: monocyte,treatment: No treatment,treatment: mock infection
GSM7384446	GSE232843_GSE233324	THP-1	cell line: THP-1,cell type: monocyte,treatment: No treatment,treatment: mock infection
GSM7384447	GSE232843_GSE233324	THP-1	cell line: THP-1,cell type: monocyte,treatment: No treatment,treatment: mock infection
GSM7384448	GSE232843_GSE233324	THP-1	cell line: THP-1,cell type: monocyte,treatment: No treatment,treatment: r219.KSHV infection
GSM7384449	GSE232843_GSE233324	THP-1	cell line: THP-1,cell type: monocyte,treatment: No treatment,treatment: r219.KSHV infection
GSM7384450	GSE232843_GSE233324	THP-1	cell line: THP-1,cell type: monocyte,treatment: No treatment,treatment: r219.KSHV infection
GSM7384451	GSE232843_GSE233324	vIL-6/THP-1	cell line: vIL-6/THP-1,cell type: monocyte,treatment: vIL-6 (100 ng/ml), continuous for 2 weeks,treatment: mock infection
GSM7384452	GSE232843_GSE233324	vIL-6/THP-1	cell line: vIL-6/THP-1,cell type: monocyte,treatment: vIL-6 (100 ng/ml), continuous for 2 weeks,treatment: mock infection
GSM7384453	GSE232843_GSE233324	vIL-6/THP-1	cell line: vIL-6/THP-1,cell type: monocyte,treatment: vIL-6 (100 ng/ml), continuous for 2 weeks,treatment: mock infection
GSM7384454	GSE232843_GSE233324	vIL-6/THP-1	cell line: vIL-6/THP-1,cell type: monocyte,treatment: vIL-6 (100 ng/ml), continuous for 2 weeks,treatment: r219.KSHV infection
GSM7384455	GSE232843_GSE233324	vIL-6/THP-1	cell line: vIL-6/THP-1,cell type: monocyte,treatment: vIL-6 (100 ng/ml), continuous for 2 weeks,treatment: r219.KSHV infection
GSM7384456	GSE232843_GSE233324	vIL-6/THP-1	cell line: vIL-6/THP-1,cell type: monocyte,treatment: vIL-6 (100 ng/ml), continuous for 2 weeks,treatment: r219.KSHV infection
GSM7384537	GSE232849	PC3	cell line: PC3,cell type: Prostate adenocarcinoma bone metastasis, epithelial,genotype: WT,treatment: none,time: 48 hrs post plating
GSM7384538	GSE232849	PC3	cell line: PC3,cell type: Prostate adenocarcinoma bone metastasis, epithelial,genotype: WT,treatment: none,time: 48 hrs post plating
GSM7384539	GSE232849	PC3	cell line: PC3,cell type: Prostate adenocarcinoma bone metastasis, epithelial,genotype: AR V7,treatment: none,time: 48 hrs post plating
GSM7384540	GSE232849	PC3	cell line: PC3,cell type: Prostate adenocarcinoma bone metastasis, epithelial,genotype: AR V7,treatment: none,time: 48 hrs post plating
GSM7384541	GSE232849	PC3	cell line: PC3,cell type: Prostate adenocarcinoma bone metastasis, epithelial,genotype: AR V7 22YtoS,treatment: none,time: 48 hrs post plating
GSM7384542	GSE232849	PC3	cell line: PC3,cell type: Prostate adenocarcinoma bone metastasis, epithelial,genotype: AR V7 22YtoS,treatment: none,time: 48 hrs post plating
GSM7384543	GSE232849	PC3	cell line: PC3,cell type: Prostate adenocarcinoma bone metastasis, epithelial,genotype: AR V7 22YtoF,treatment: none,time: 48 hrs post plating
GSM7384544	GSE232849	PC3	cell line: PC3,cell type: Prostate adenocarcinoma bone metastasis, epithelial,genotype: AR V7 22YtoF,treatment: none,time: 48 hrs post plating
GSM7384583	GSE232853	DLBCL	tissue: DLBCL,region cell_type: template control
GSM7384584	GSE232853	DLBCL	tissue: DLBCL,region cell_type: CD68
GSM7384586	GSE232853	DLBCL	tissue: DLBCL,region cell_type: CD20
GSM7384587	GSE232853	DLBCL	tissue: DLBCL,region cell_type: CD68
GSM7384589	GSE232853	DLBCL	tissue: DLBCL,region cell_type: CD20
GSM7384590	GSE232853	DLBCL	tissue: DLBCL,region cell_type: CD68
GSM7384592	GSE232853	DLBCL	tissue: DLBCL,region cell_type: CD20
GSM7384593	GSE232853	DLBCL	tissue: DLBCL,region cell_type: CD68
GSM7384595	GSE232853	DLBCL	tissue: DLBCL,region cell_type: CD20
GSM7384596	GSE232853	DLBCL	tissue: DLBCL,region cell_type: CD68
GSM7384598	GSE232853	DLBCL	tissue: DLBCL,region cell_type: CD20
GSM7384599	GSE232853	DLBCL	tissue: DLBCL,region cell_type: CD68
GSM7384601	GSE232853	DLBCL	tissue: DLBCL,region cell_type: CD20
GSM7384602	GSE232853	DLBCL	tissue: DLBCL,region cell_type: CD68
GSM7384604	GSE232853	DLBCL	tissue: DLBCL,region cell_type: CD20
GSM7384605	GSE232853	DLBCL	tissue: DLBCL,region cell_type: CD68
GSM7384607	GSE232853	DLBCL	tissue: DLBCL,region cell_type: CD20
GSM7384608	GSE232853	DLBCL	tissue: DLBCL,region cell_type: CD68
GSM7384610	GSE232853	DLBCL	tissue: DLBCL,region cell_type: CD20
GSM7384611	GSE232853	DLBCL	tissue: DLBCL,region cell_type: CD68
GSM7384613	GSE232853	DLBCL	tissue: DLBCL,region cell_type: CD20
GSM7384614	GSE232853	DLBCL	tissue: DLBCL,region cell_type: CD68
GSM7384616	GSE232853	DLBCL	tissue: DLBCL,region cell_type: CD20
GSM7384617	GSE232853	DLBCL	tissue: DLBCL,region cell_type: CD68
GSM7384619	GSE232853	DLBCL	tissue: DLBCL,region cell_type: CD20
GSM7384620	GSE232853	DLBCL	tissue: DLBCL,region cell_type: CD68
GSM7384622	GSE232853	DLBCL	tissue: DLBCL,region cell_type: CD20
GSM7384623	GSE232853	DLBCL	tissue: DLBCL,region cell_type: CD68
GSM7384625	GSE232853	DLBCL	tissue: DLBCL,region cell_type: CD20
GSM7384626	GSE232853	DLBCL	tissue: DLBCL,region cell_type: CD68
GSM7384628	GSE232853	DLBCL	tissue: DLBCL,region cell_type: CD20
GSM7384629	GSE232853	DLBCL	tissue: DLBCL,region cell_type: CD68
GSM7384631	GSE232853	DLBCL	tissue: DLBCL,region cell_type: CD20
GSM7384632	GSE232853	DLBCL	tissue: DLBCL,region cell_type: CD68
GSM7384634	GSE232853	DLBCL	tissue: DLBCL,region cell_type: CD20
GSM7384635	GSE232853	DLBCL	tissue: DLBCL,region cell_type: CD68
GSM7384637	GSE232853	DLBCL	tissue: DLBCL,region cell_type: CD20
GSM7384638	GSE232853	DLBCL	tissue: DLBCL,region cell_type: CD68
GSM7384640	GSE232853	DLBCL	tissue: DLBCL,region cell_type: CD20
GSM7384641	GSE232853	DLBCL	tissue: DLBCL,region cell_type: CD68
GSM7384643	GSE232853	DLBCL	tissue: DLBCL,region cell_type: CD20
GSM7384644	GSE232853	DLBCL	tissue: DLBCL,region cell_type: CD68
GSM7384646	GSE232853	DLBCL	tissue: DLBCL,region cell_type: CD20
GSM7384647	GSE232853	DLBCL	tissue: DLBCL,region cell_type: CD68
GSM7384649	GSE232853	DLBCL	tissue: DLBCL,region cell_type: CD20
GSM7384650	GSE232853	DLBCL	tissue: DLBCL,region cell_type: CD68
GSM7384652	GSE232853	DLBCL	tissue: DLBCL,region cell_type: CD20
GSM7384653	GSE232853	DLBCL	tissue: DLBCL,region cell_type: CD68
GSM7384655	GSE232853	DLBCL	tissue: DLBCL,region cell_type: CD20
GSM7384656	GSE232853	DLBCL	tissue: DLBCL,region cell_type: CD68
GSM7384658	GSE232853	DLBCL	tissue: DLBCL,region cell_type: CD20
GSM7384659	GSE232853	DLBCL	tissue: DLBCL,region cell_type: CD68
GSM7384661	GSE232853	DLBCL	tissue: DLBCL,region cell_type: CD20
GSM7384662	GSE232853	DLBCL	tissue: DLBCL,region cell_type: CD68
GSM7384664	GSE232853	DLBCL	tissue: DLBCL,region cell_type: CD20
GSM7384665	GSE232853	DLBCL	tissue: DLBCL,region cell_type: CD68
GSM7384667	GSE232853	DLBCL	tissue: DLBCL,region cell_type: CD20
GSM7384668	GSE232853	DLBCL	tissue: DLBCL,region cell_type: CD68
GSM7384670	GSE232853	DLBCL	tissue: DLBCL,region cell_type: CD20
GSM7384671	GSE232853	DLBCL	tissue: DLBCL,region cell_type: CD68
GSM7384673	GSE232853	DLBCL	tissue: DLBCL,region cell_type: CD20
GSM7384674	GSE232853	DLBCL	tissue: DLBCL,region cell_type: CD68
GSM7384676	GSE232853	DLBCL	tissue: DLBCL,region cell_type: CD20
GSM7384677	GSE232853	DLBCL	tissue: DLBCL,region cell_type: CD68
GSM7384679	GSE232853	DLBCL	tissue: DLBCL,region cell_type: template control
GSM7384680	GSE232853	DLBCL	tissue: DLBCL,region cell_type: CD20
GSM7384681	GSE232853	DLBCL	tissue: DLBCL,region cell_type: CD68
GSM7384683	GSE232853	DLBCL	tissue: DLBCL,region cell_type: CD20
GSM7384684	GSE232853	DLBCL	tissue: DLBCL,region cell_type: CD68
GSM7384686	GSE232853	DLBCL	tissue: DLBCL,region cell_type: CD20
GSM7384687	GSE232853	DLBCL	tissue: DLBCL,region cell_type: CD68
GSM7384689	GSE232853	DLBCL	tissue: DLBCL,region cell_type: CD20
GSM7384690	GSE232853	DLBCL	tissue: DLBCL,region cell_type: CD68
GSM7384692	GSE232853	DLBCL	tissue: DLBCL,region cell_type: CD20
GSM7384693	GSE232853	DLBCL	tissue: DLBCL,region cell_type: CD68
GSM7384695	GSE232853	DLBCL	tissue: DLBCL,region cell_type: CD20
GSM7384696	GSE232853	DLBCL	tissue: DLBCL,region cell_type: CD68
GSM7384698	GSE232853	DLBCL	tissue: DLBCL,region cell_type: CD20
GSM7384699	GSE232853	DLBCL	tissue: DLBCL,region cell_type: CD68
GSM7384701	GSE232853	DLBCL	tissue: DLBCL,region cell_type: CD20
GSM7384702	GSE232853	DLBCL	tissue: DLBCL,region cell_type: CD68
GSM7384704	GSE232853	DLBCL	tissue: DLBCL,region cell_type: CD20
GSM7384705	GSE232853	DLBCL	tissue: DLBCL,region cell_type: CD68
GSM7384707	GSE232853	DLBCL	tissue: DLBCL,region cell_type: CD20
GSM7384708	GSE232853	DLBCL	tissue: DLBCL,region cell_type: CD68
GSM7384710	GSE232853	DLBCL	tissue: DLBCL,region cell_type: CD20
GSM7384711	GSE232853	DLBCL	tissue: DLBCL,region cell_type: CD68
GSM7384713	GSE232853	DLBCL	tissue: DLBCL,region cell_type: CD20
GSM7384714	GSE232853	DLBCL	tissue: DLBCL,region cell_type: CD68
GSM7384716	GSE232853	DLBCL	tissue: DLBCL,region cell_type: CD20
GSM7384717	GSE232853	DLBCL	tissue: DLBCL,region cell_type: CD68
GSM7384719	GSE232853	DLBCL	tissue: DLBCL,region cell_type: CD20
GSM7384720	GSE232853	DLBCL	tissue: DLBCL,region cell_type: CD68
GSM7384722	GSE232853	DLBCL	tissue: DLBCL,region cell_type: CD20
GSM7384723	GSE232853	DLBCL	tissue: DLBCL,region cell_type: CD68
GSM7384725	GSE232853	DLBCL	tissue: DLBCL,region cell_type: CD20
GSM7384726	GSE232853	DLBCL	tissue: DLBCL,region cell_type: CD68
GSM7384728	GSE232853	DLBCL	tissue: DLBCL,region cell_type: CD20
GSM7384729	GSE232853	DLBCL	tissue: DLBCL,region cell_type: CD68
GSM7384731	GSE232853	DLBCL	tissue: DLBCL,region cell_type: CD20
GSM7384732	GSE232853	reactive lympoid tissues	tissue: reactive lympoid tissues,region cell_type: Full ROI
GSM7384733	GSE232853	reactive lympoid tissues	tissue: reactive lympoid tissues,region cell_type: Full ROI
GSM7384734	GSE232853	reactive lympoid tissues	tissue: reactive lympoid tissues,region cell_type: Full ROI
GSM7384735	GSE232853	reactive lympoid tissues	tissue: reactive lympoid tissues,region cell_type: Full ROI
GSM7384736	GSE232853	reactive lympoid tissues	tissue: reactive lympoid tissues,region cell_type: Full ROI
GSM7384737	GSE232853	reactive lympoid tissues	tissue: reactive lympoid tissues,region cell_type: Full ROI
GSM7384738	GSE232853	DLBCL	tissue: DLBCL,region cell_type: CD68
GSM7384739	GSE232853	DLBCL	tissue: DLBCL,region cell_type: CD68
GSM7384740	GSE232853	DLBCL	tissue: DLBCL,region cell_type: CD68
GSM7384741	GSE232853	DLBCL	tissue: DLBCL,region cell_type: CD68
GSM7384742	GSE232853	DLBCL	tissue: DLBCL,region cell_type: CD68
GSM7384743	GSE232853	DLBCL	tissue: DLBCL,region cell_type: CD68
GSM7384744	GSE232853	reactive lympoid tissues	tissue: reactive lympoid tissues,region cell_type: CD68
GSM7384745	GSE232853	reactive lympoid tissues	tissue: reactive lympoid tissues,region cell_type: CD20
GSM7384746	GSE232853	reactive lympoid tissues	tissue: reactive lympoid tissues,region cell_type: CD68
GSM7384747	GSE232853	reactive lympoid tissues	tissue: reactive lympoid tissues,region cell_type: CD68
GSM7384748	GSE232853	reactive lympoid tissues	tissue: reactive lympoid tissues,region cell_type: CD20
GSM7384749	GSE232853	reactive lympoid tissues	tissue: reactive lympoid tissues,region cell_type: CD68
GSM7384750	GSE232853	reactive lympoid tissues	tissue: reactive lympoid tissues,region cell_type: CD68
GSM7384751	GSE232853	reactive lympoid tissues	tissue: reactive lympoid tissues,region cell_type: CD68
GSM7384752	GSE232853	reactive lympoid tissues	tissue: reactive lympoid tissues,region cell_type: CD68
GSM7384753	GSE232853	reactive lympoid tissues	tissue: reactive lympoid tissues,region cell_type: CD20
GSM7384754	GSE232853	reactive lympoid tissues	tissue: reactive lympoid tissues,region cell_type: CD20
GSM7384755	GSE232853	reactive lympoid tissues	tissue: reactive lympoid tissues,region cell_type: CD20
GSM7384756	GSE232853	reactive lympoid tissues	tissue: reactive lympoid tissues,region cell_type: CD68
GSM7384757	GSE232853	reactive lympoid tissues	tissue: reactive lympoid tissues,region cell_type: CD20
GSM7384758	GSE232853	reactive lympoid tissues	tissue: reactive lympoid tissues,region cell_type: CD68
GSM7384759	GSE232853	reactive lympoid tissues	tissue: reactive lympoid tissues,region cell_type: CD20
GSM7384760	GSE232853	reactive lympoid tissues	tissue: reactive lympoid tissues,region cell_type: CD20
GSM7384761	GSE232853	reactive lympoid tissues	tissue: reactive lympoid tissues,region cell_type: CD20
GSM7384762	GSE232853	reactive lympoid tissues	tissue: reactive lympoid tissues,region cell_type: CD20
GSM7384763	GSE232853	reactive lympoid tissues	tissue: reactive lympoid tissues,region cell_type: CD68
GSM7384764	GSE232853	reactive lympoid tissues	tissue: reactive lympoid tissues,region cell_type: CD20
GSM7384765	GSE232853	reactive lympoid tissues	tissue: reactive lympoid tissues,region cell_type: CD68
GSM7384766	GSE232853	reactive lympoid tissues	tissue: reactive lympoid tissues,region cell_type: CD20
GSM7384767	GSE232853	reactive lympoid tissues	tissue: reactive lympoid tissues,region cell_type: CD20
GSM7384768	GSE232853	reactive lympoid tissues	tissue: reactive lympoid tissues,region cell_type: CD20
GSM7384783	GSE232853	reactive lympoid tissues	tissue: reactive lympoid tissues,region cell_type: CD68
GSM7384784	GSE232853	reactive lympoid tissues	tissue: reactive lympoid tissues,region cell_type: CD20
GSM7384786	GSE232853	reactive lympoid tissues	tissue: reactive lympoid tissues,region cell_type: CD68
GSM7384792	GSE232853	reactive lympoid tissues	tissue: reactive lympoid tissues,region cell_type: CD68
GSM7384793	GSE232853	reactive lympoid tissues	tissue: reactive lympoid tissues,region cell_type: CD20
GSM7384794	GSE232853	reactive lympoid tissues	tissue: reactive lympoid tissues,region cell_type: CD20
GSM7384795	GSE232853	reactive lympoid tissues	tissue: reactive lympoid tissues,region cell_type: CD68
GSM7384796	GSE232853	reactive lympoid tissues	tissue: reactive lympoid tissues,region cell_type: CD20
GSM7384797	GSE232853	reactive lympoid tissues	tissue: reactive lympoid tissues,region cell_type: CD68
GSM7384798	GSE232853	reactive lympoid tissues	tissue: reactive lympoid tissues,region cell_type: CD68
GSM7384799	GSE232853	reactive lympoid tissues	tissue: reactive lympoid tissues,region cell_type: CD20
GSM7384800	GSE232853	reactive lympoid tissues	tissue: reactive lympoid tissues,region cell_type: CD68
GSM7384801	GSE232853	reactive lympoid tissues	tissue: reactive lympoid tissues,region cell_type: CD20
GSM7384802	GSE232853	reactive lympoid tissues	tissue: reactive lympoid tissues,region cell_type: CD68
GSM7384803	GSE232853	reactive lympoid tissues	tissue: reactive lympoid tissues,region cell_type: CD20
GSM7384804	GSE232853	reactive lympoid tissues	tissue: reactive lympoid tissues,region cell_type: CD68
GSM7384805	GSE232853	reactive lympoid tissues	tissue: reactive lympoid tissues,region cell_type: CD20
GSM7384806	GSE232853	reactive lympoid tissues	tissue: reactive lympoid tissues,region cell_type: CD68
GSM7384807	GSE232853	reactive lympoid tissues	tissue: reactive lympoid tissues,region cell_type: CD20
GSM7384808	GSE232853	reactive lympoid tissues	tissue: reactive lympoid tissues,region cell_type: CD20
GSM7384811	GSE232853	reactive lympoid tissues	tissue: reactive lympoid tissues,region cell_type: CD68
GSM7384812	GSE232853	reactive lympoid tissues	tissue: reactive lympoid tissues,region cell_type: CD20
GSM7384817	GSE232853	reactive lympoid tissues	tissue: reactive lympoid tissues,region cell_type: CD68
GSM7384818	GSE232853	reactive lympoid tissues	tissue: reactive lympoid tissues,region cell_type: CD20
GSM7384821	GSE232853	reactive lympoid tissues	tissue: reactive lympoid tissues,region cell_type: CD68
GSM7384822	GSE232853	reactive lympoid tissues	tissue: reactive lympoid tissues,region cell_type: CD20
GSM7384823	GSE232853	reactive lympoid tissues	tissue: reactive lympoid tissues,region cell_type: CD68
GSM7384824	GSE232853	reactive lympoid tissues	tissue: reactive lympoid tissues,region cell_type: CD20
GSM7384825	GSE232853	reactive lympoid tissues	tissue: reactive lympoid tissues,region cell_type: CD68
GSM7384826	GSE232853	reactive lympoid tissues	tissue: reactive lympoid tissues,region cell_type: CD20
GSM7384827	GSE232853	reactive lympoid tissues	tissue: reactive lympoid tissues,region cell_type: CD68
GSM7384828	GSE232853	reactive lympoid tissues	tissue: reactive lympoid tissues,region cell_type: CD68
GSM7384829	GSE232853	reactive lympoid tissues	tissue: reactive lympoid tissues,region cell_type: CD20
GSM7384830	GSE232853	reactive lympoid tissues	tissue: reactive lympoid tissues,region cell_type: CD68
GSM7384831	GSE232853	reactive lympoid tissues	tissue: reactive lympoid tissues,region cell_type: CD20
GSM7384832	GSE232853	reactive lympoid tissues	tissue: reactive lympoid tissues,region cell_type: CD68
GSM7384833	GSE232853	reactive lympoid tissues	tissue: reactive lympoid tissues,region cell_type: CD20
GSM7384834	GSE232853	reactive lympoid tissues	tissue: reactive lympoid tissues,region cell_type: CD20
GSM7384835	GSE232853	reactive lympoid tissues	tissue: reactive lympoid tissues,region cell_type: CD68
GSM7384836	GSE232853	reactive lympoid tissues	tissue: reactive lympoid tissues,region cell_type: CD20
GSM7384838	GSE232853	reactive lympoid tissues	tissue: reactive lympoid tissues,region cell_type: CD20
GSM7384839	GSE232853	reactive lympoid tissues	tissue: reactive lympoid tissues,region cell_type: CD68
GSM7384840	GSE232853	reactive lympoid tissues	tissue: reactive lympoid tissues,region cell_type: CD20
GSM7384841	GSE232853	reactive lympoid tissues	tissue: reactive lympoid tissues,region cell_type: CD68
GSM7384842	GSE232853	reactive lympoid tissues	tissue: reactive lympoid tissues,region cell_type: CD20
GSM7384843	GSE232853	reactive lympoid tissues	tissue: reactive lympoid tissues,region cell_type: CD68
GSM7384844	GSE232853	reactive lympoid tissues	tissue: reactive lympoid tissues,region cell_type: CD20
GSM7384845	GSE232853	reactive lympoid tissues	tissue: reactive lympoid tissues,region cell_type: CD68
GSM7384846	GSE232853	reactive lympoid tissues	tissue: reactive lympoid tissues,region cell_type: CD20
GSM7384847	GSE232853	reactive lympoid tissues	tissue: reactive lympoid tissues,region cell_type: CD68
GSM7384848	GSE232853	reactive lympoid tissues	tissue: reactive lympoid tissues,region cell_type: CD20
GSM7384851	GSE232853	reactive lympoid tissues	tissue: reactive lympoid tissues,region cell_type: CD20
GSM7384852	GSE232853	reactive lympoid tissues	tissue: reactive lympoid tissues,region cell_type: CD20
GSM7384853	GSE232853	reactive lympoid tissues	tissue: reactive lympoid tissues,region cell_type: CD68
GSM7384854	GSE232853	reactive lympoid tissues	tissue: reactive lympoid tissues,region cell_type: CD20
GSM7384855	GSE232853	reactive lympoid tissues	tissue: reactive lympoid tissues,region cell_type: CD20
GSM7384856	GSE232853	reactive lympoid tissues	tissue: reactive lympoid tissues,region cell_type: CD20
GSM7384857	GSE232853	reactive lympoid tissues	tissue: reactive lympoid tissues,region cell_type: CD68
GSM7384858	GSE232853	reactive lympoid tissues	tissue: reactive lympoid tissues,region cell_type: CD20
GSM7384859	GSE232853	reactive lympoid tissues	tissue: reactive lympoid tissues,region cell_type: CD20
GSM7384860	GSE232853	reactive lympoid tissues	tissue: reactive lympoid tissues,region cell_type: CD20
GSM7384861	GSE232853	reactive lympoid tissues	tissue: reactive lympoid tissues,region cell_type: CD20
GSM7384902	GSE202747_GSE202886	neural retina	tissue: neural retina,genotype: m.3243A/m.3243G (heteroplasmic)
GSM7384903	GSE202747_GSE202886	neural retina	tissue: neural retina,genotype: m.3243A
GSM7384904	GSE202747_GSE202886	neural retina	tissue: neural retina,genotype: m.3243A
GSM7384905	GSE202747_GSE202886	RPE/choroid	tissue: RPE/choroid,genotype: m.3243A/m.3243G (heteroplasmic)
GSM7384906	GSE202747_GSE202886	RPE/choroid	tissue: RPE/choroid,genotype: m.3243A/m.3243G (heteroplasmic)
GSM7384907	GSE202747_GSE202886	RPE/choroid	tissue: RPE/choroid,genotype: m.3243A
GSM7384908	GSE202747_GSE202886	RPE/choroid	tissue: RPE/choroid,genotype: m.3243A
GSM7384909	GSE202747_GSE202886	RPE/choroid	tissue: RPE/choroid,genotype: m.3243A
GSM7384920	GSE202747_GSE202886	Purified RPE	tissue: Purified RPE,genotype: m.3243A/m.3243G (heteroplasmic)
GSM7384921	GSE202747_GSE202886	Purified RPE	tissue: Purified RPE,genotype: m.3243A
GSM7384922	GSE232857_GSE232859	BJ	cell line: BJ,cell type: skin fibroblast,genotype: BJ-HRAS WT,treatment: without (Z)-4-Hydroxytamoxifen treatment
GSM7384923	GSE232857_GSE232859	BJ	cell line: BJ,cell type: skin fibroblast,genotype: BJ-HRAS WT,treatment: without (Z)-4-Hydroxytamoxifen treatment
GSM7384924	GSE232857_GSE232859	BJ	cell line: BJ,cell type: skin fibroblast,genotype: BJ-HRAS SNORA13 KO,treatment: without (Z)-4-Hydroxytamoxifen treatment
GSM7384925	GSE232857_GSE232859	BJ	cell line: BJ,cell type: skin fibroblast,genotype: BJ-HRAS SNORA13 KO,treatment: without (Z)-4-Hydroxytamoxifen treatment
GSM7384926	GSE232857_GSE232859	BJ	cell line: BJ,cell type: skin fibroblast,genotype: BJ-HRAS WT,treatment: (Z)-4-Hydroxytamoxifen treatment for 7 days
GSM7384927	GSE232857_GSE232859	BJ	cell line: BJ,cell type: skin fibroblast,genotype: BJ-HRAS WT,treatment: (Z)-4-Hydroxytamoxifen treatment for 7 days
GSM7384928	GSE232857_GSE232859	BJ	cell line: BJ,cell type: skin fibroblast,genotype: BJ-HRAS SNORA13 KO,treatment: (Z)-4-Hydroxytamoxifen treatment for 7 days
GSM7384929	GSE232857_GSE232859	BJ	cell line: BJ,cell type: skin fibroblast,genotype: BJ-HRAS SNORA13 KO,treatment: (Z)-4-Hydroxytamoxifen treatment for 7 days
GSM7385273	GSE232869	colon	tissue: colon,cell line: DLD-1,cell type: colorectal carcinoma,genotype: BRD4G3-BRD4C2,treatment: Dox,Aux
GSM7385274	GSE232869	colon	tissue: colon,cell line: DLD-1,cell type: colorectal carcinoma,genotype: BRD4G3-BRD4C2,treatment: Dox,Aux
GSM7385275	GSE232869	colon	tissue: colon,cell line: DLD-1,cell type: colorectal carcinoma,genotype: BRD4G3-BRD4dBD,treatment: Dox,Aux
GSM7385276	GSE232869	colon	tissue: colon,cell line: DLD-1,cell type: colorectal carcinoma,genotype: BRD4G3-BRD4dBD,treatment: Dox,Aux
GSM7385277	GSE232869	colon	tissue: colon,cell line: DLD-1,cell type: colorectal carcinoma,genotype: BRD4G3-BRD4dCTM,treatment: Dox,Aux
GSM7385278	GSE232869	colon	tissue: colon,cell line: DLD-1,cell type: colorectal carcinoma,genotype: BRD4G3-BRD4dCTM,treatment: Dox,Aux
GSM7385279	GSE232869	colon	tissue: colon,cell line: DLD-1,cell type: colorectal carcinoma,genotype: BRD4G3-BRD4FL,treatment: Dox,Aux
GSM7385280	GSE232869	colon	tissue: colon,cell line: DLD-1,cell type: colorectal carcinoma,genotype: BRD4G3-BRD4FL,treatment: Dox,Aux
GSM7385281	GSE232869	colon	tissue: colon,cell line: DLD-1,cell type: colorectal carcinoma,genotype: BRD4G3-GFP,treatment: Dox,Aux
GSM7385282	GSE232869	colon	tissue: colon,cell line: DLD-1,cell type: colorectal carcinoma,genotype: BRD4G3-GFP,treatment: Dox,Aux
GSM7385283	GSE232869	colon	tissue: colon,cell line: DLD-1,cell type: colorectal carcinoma,genotype: BRD4G3-GFP,treatment: Dox,H2O
GSM7385284	GSE232869	colon	tissue: colon,cell line: DLD-1,cell type: colorectal carcinoma,genotype: BRD4G3-GFP,treatment: Dox,H2O
GSM7385293	GSE232873	PBMC	tissue: PBMC,cell type: PBMC,treatment: B cell enrichment
GSM7385294	GSE232873	PBMC	tissue: PBMC,cell type: PBMC,treatment: B cell enrichment
GSM7385296	GSE232873	PBMC	tissue: PBMC,cell type: PBMC,treatment: No enrichment
GSM7385297	GSE232873	PBMC	tissue: PBMC,cell type: PBMC,treatment: No enrichment
GSM7385298	GSE232873	PBMC	tissue: PBMC,cell type: PBMC,treatment: No enrichment
GSM7385299	GSE232873	PBMC	tissue: PBMC,cell type: PBMC,treatment: B cell enrichment
GSM7385300	GSE232873	PBMC	tissue: PBMC,cell type: PBMC,treatment: B cell enrichment
GSM7385301	GSE232873	PBMC	tissue: PBMC,cell type: PBMC,treatment: B cell enrichment
GSM7385302	GSE232873	PBMC	tissue: PBMC,cell type: PBMC,treatment: No enrichment
GSM7385303	GSE232873	PBMC	tissue: PBMC,cell type: PBMC,treatment: No enrichment
GSM7385305	GSE232873	PBMC	tissue: PBMC,cell type: PBMC,treatment: B cell enrichment
GSM7385307	GSE232873	PBMC	tissue: PBMC,cell type: PBMC,treatment: B cell enrichment
GSM7385308	GSE232873	PBMC	tissue: PBMC,cell type: PBMC,treatment: No enrichment
GSM7385309	GSE232873	PBMC	tissue: PBMC,cell type: PBMC,treatment: No enrichment
GSM7385310	GSE232873	PBMC	tissue: PBMC,cell type: PBMC,treatment: No enrichment
GSM7385311	GSE232873	PBMC	tissue: PBMC,cell type: PBMC,treatment: B cell enrichment
GSM7385312	GSE232873	PBMC	tissue: PBMC,cell type: PBMC,treatment: B cell enrichment
GSM7385313	GSE232873	PBMC	tissue: PBMC,cell type: PBMC,treatment: B cell enrichment
GSM7385314	GSE232873	PBMC	tissue: PBMC,cell type: PBMC,treatment: No enrichment
GSM7385316	GSE232873	PBMC	tissue: PBMC,cell type: PBMC,treatment: No enrichment
GSM7385317	GSE232873	PBMC	tissue: PBMC,cell type: B cell,treatment: Spike-in 1:20
GSM7385318	GSE232873	PBMC	tissue: PBMC,cell type: B cell,treatment: Spike-in 1:20
GSM7385319	GSE232873	PBMC	tissue: PBMC,cell type: B cell,treatment: Spike-in 1:20
GSM7385321	GSE232873	PBMC	tissue: PBMC,cell type: B cell,treatment: Spike-in 1:20
GSM7385322	GSE232873	PBMC	tissue: PBMC,cell type: B cell,treatment: Spike-in 1:20
GSM7385324	GSE232873	PBMC	tissue: PBMC,cell type: B cell,treatment: Spike-in 1:100
GSM7385325	GSE232873	PBMC	tissue: PBMC,cell type: B cell,treatment: Spike-in 1:100
GSM7385326	GSE232873	PBMC	tissue: PBMC,cell type: B cell,treatment: Spike-in 1:100
GSM7385327	GSE232873	PBMC	tissue: PBMC,cell type: B cell,treatment: Spike-in 1:100
GSM7385328	GSE232873	PBMC	tissue: PBMC,cell type: B cell,treatment: Spike-in 1:100
GSM7385329	GSE232873	PBMC	tissue: PBMC,cell type: B cell,treatment: Spike-in 1:1000
GSM7385331	GSE232873	PBMC	tissue: PBMC,cell type: B cell,treatment: Spike-in 1:1000
GSM7385333	GSE232873	PBMC	tissue: PBMC,cell type: B cell,treatment: Spike-in 1:1000
GSM7385334	GSE232873	PBMC	tissue: PBMC,cell type: B cell,treatment: Spike-in 1:1000
GSM7385371	GSE232873	PBMC	tissue: PBMC,cell type: B cell,treatment: Heavy chain
GSM7385372	GSE232873	PBMC	tissue: PBMC,cell type: B cell,treatment: Heavy chain
GSM7385373	GSE232873	PBMC	tissue: PBMC,cell type: B cell,treatment: Light chain
GSM7385374	GSE232873	PBMC	tissue: PBMC,cell type: B cell,treatment: Light chain
GSM7385385	GSE232876	Mesenchymal stem cells	cell type: Mesenchymal stem cells,genotype: WT,treatment: Cardiomyocyte differentiation,agent: control
GSM7385386	GSE232876	Mesenchymal stem cells	cell type: Mesenchymal stem cells,genotype: WT,treatment: Cardiomyocyte differentiation,agent: control
GSM7385387	GSE232876	Mesenchymal stem cells	cell type: Mesenchymal stem cells,genotype: WT,treatment: Cardiomyocyte differentiation,agent: control
GSM7385388	GSE232876	Mesenchymal stem cells	cell type: Mesenchymal stem cells,genotype: WT,treatment: Cardiomyocyte differentiation,agent: ghrelin
GSM7385389	GSE232876	Mesenchymal stem cells	cell type: Mesenchymal stem cells,genotype: WT,treatment: Cardiomyocyte differentiation,agent: ghrelin
GSM7385390	GSE232876	Mesenchymal stem cells	cell type: Mesenchymal stem cells,genotype: WT,treatment: Cardiomyocyte differentiation,agent: ghrelin
GSM7385399	GSE232878_GSE232880	HEL	cell line: HEL,genotype: Empty Vector
GSM7385400	GSE232878_GSE232880	HEL	cell line: HEL,genotype: Empty Vector
GSM7385401	GSE232878_GSE232880	HEL	cell line: HEL,genotype: HA-WT RUNX1
GSM7385402	GSE232878_GSE232880	HEL	cell line: HEL,genotype: HA-WT RUNX1
GSM7385403	GSE232878_GSE232880	HEL	cell line: HEL,genotype: HA-RUNX1-4A
GSM7385404	GSE232878_GSE232880	HEL	cell line: HEL,genotype: HA-RUNX1-4A
GSM7385405	GSE232878_GSE232880	HEL	cell line: HEL,genotype: HA-RUNX1-4D
GSM7385406	GSE232878_GSE232880	HEL	cell line: HEL,genotype: HA-RUNX1-4D
GSM7385407	GSE232879_GSE232880	CD34-selected G-CSF mobilized peripheral blood	tissue: CD34-selected G-CSF mobilized peripheral blood,cell type: CMP,donor: Donor 1
GSM7385408	GSE232879_GSE232880	CD34-selected G-CSF mobilized peripheral blood	tissue: CD34-selected G-CSF mobilized peripheral blood,cell type: CMP,donor: Donor 2
GSM7385409	GSE232879_GSE232880	CD34-selected G-CSF mobilized peripheral blood	tissue: CD34-selected G-CSF mobilized peripheral blood,cell type: CMP,donor: Donor 3
GSM7385410	GSE232879_GSE232880	CD34-selected G-CSF mobilized peripheral blood	tissue: CD34-selected G-CSF mobilized peripheral blood,cell type: CMP,donor: Donor 3
GSM7385411	GSE232879_GSE232880	CD34-selected G-CSF mobilized peripheral blood	tissue: CD34-selected G-CSF mobilized peripheral blood,cell type: CMP,donor: Donor 4
GSM7385412	GSE232879_GSE232880	CD34-selected G-CSF mobilized peripheral blood	tissue: CD34-selected G-CSF mobilized peripheral blood,cell type: CMP,donor: Donor 4
GSM7385413	GSE232879_GSE232880	CD34-selected G-CSF mobilized peripheral blood	tissue: CD34-selected G-CSF mobilized peripheral blood,cell type: MEP,donor: Donor 1
GSM7385414	GSE232879_GSE232880	CD34-selected G-CSF mobilized peripheral blood	tissue: CD34-selected G-CSF mobilized peripheral blood,cell type: MEP,donor: Donor 2
GSM7385415	GSE232879_GSE232880	CD34-selected G-CSF mobilized peripheral blood	tissue: CD34-selected G-CSF mobilized peripheral blood,cell type: MEP,donor: Donor 3
GSM7385416	GSE232879_GSE232880	CD34-selected G-CSF mobilized peripheral blood	tissue: CD34-selected G-CSF mobilized peripheral blood,cell type: MEP,donor: Donor 3
GSM7385417	GSE232879_GSE232880	CD34-selected G-CSF mobilized peripheral blood	tissue: CD34-selected G-CSF mobilized peripheral blood,cell type: MEP,donor: Donor 4
GSM7385418	GSE232879_GSE232880	CD34-selected G-CSF mobilized peripheral blood	tissue: CD34-selected G-CSF mobilized peripheral blood,cell type: MEP,donor: Donor 4
GSM7385419	GSE232879_GSE232880	CD34-selected G-CSF mobilized peripheral blood	tissue: CD34-selected G-CSF mobilized peripheral blood,cell type: ERP,donor: Donor 1
GSM7385420	GSE232879_GSE232880	CD34-selected G-CSF mobilized peripheral blood	tissue: CD34-selected G-CSF mobilized peripheral blood,cell type: ERP,donor: Donor 2
GSM7385421	GSE232879_GSE232880	CD34-selected G-CSF mobilized peripheral blood	tissue: CD34-selected G-CSF mobilized peripheral blood,cell type: ERP,donor: Donor 3
GSM7385422	GSE232879_GSE232880	CD34-selected G-CSF mobilized peripheral blood	tissue: CD34-selected G-CSF mobilized peripheral blood,cell type: ERP,donor: Donor 3
GSM7385423	GSE232879_GSE232880	CD34-selected G-CSF mobilized peripheral blood	tissue: CD34-selected G-CSF mobilized peripheral blood,cell type: ERP,donor: Donor 4
GSM7385424	GSE232879_GSE232880	CD34-selected G-CSF mobilized peripheral blood	tissue: CD34-selected G-CSF mobilized peripheral blood,cell type: ERP,donor: Donor 4
GSM7385425	GSE232879_GSE232880	CD34-selected G-CSF mobilized peripheral blood	tissue: CD34-selected G-CSF mobilized peripheral blood,cell type: MKP,donor: Donor 3
GSM7385426	GSE232879_GSE232880	CD34-selected G-CSF mobilized peripheral blood	tissue: CD34-selected G-CSF mobilized peripheral blood,cell type: MKP,donor: Donor 3
GSM7385427	GSE232879_GSE232880	CD34-selected G-CSF mobilized peripheral blood	tissue: CD34-selected G-CSF mobilized peripheral blood,cell type: MKP,donor: Donor 4
GSM7385428	GSE232879_GSE232880	CD34-selected G-CSF mobilized peripheral blood	tissue: CD34-selected G-CSF mobilized peripheral blood,cell type: MKP,donor: Donor 4
GSM7385442	GSE232884_GSE232887	fetal left ventricle, total RNA	tissue: left ventricle,developmental stage: PCW17,library type: Stranded (first-strand synthesis)
GSM7385443	GSE232884_GSE232887	fetal left atrium, total RNA	tissue: left atrium,developmental stage: PCW17,library type: Stranded (first-strand synthesis)
GSM7385444	GSE232884_GSE232887	fetal right ventricle, total RNA	tissue: right ventricle,developmental stage: PCW17,library type: Stranded (first-strand synthesis)
GSM7385445	GSE232884_GSE232887	fetal right atrium, total RNA	tissue: right atrium,developmental stage: PCW17,library type: Stranded (first-strand synthesis)
GSM7388561	GSE232897	Pancreas	tissue: Pancreas,cell type: human tumor infiltrating lymphocytes,cell type: sorted T cells
GSM7388563	GSE232897	Pancreas	tissue: Pancreas,cell type: human tumor infiltrating lymphocytes,cell type: sorted T cells
GSM7388875	GSE232899	Tumor infiltrated CD8+ T cells	tissue: Tumor,donor: Patient_1,cell type: Tex,subgroup: Tex
GSM7388876	GSE232899	Tumor infiltrated CD8+ T cells	tissue: Tumor,donor: Patient_2,cell type: Tex,subgroup: Tex
GSM7388878	GSE232899	Tumor infiltrated CD8+ T cells	tissue: Tumor,donor: Patient_2,cell type: Tpex,subgroup: TPcirculating
GSM7388879	GSE232899	Tumor infiltrated CD8+ T cells	tissue: Tumor,donor: Patient_2,cell type: Tpex,subgroup: TPresident
GSM7388881	GSE232899	Tumor infiltrated CD8+ T cells	tissue: Tumor,donor: Patient_1,cell type: Tpex,subgroup: TPcirculating
GSM7388882	GSE232899	Tumor infiltrated CD8+ T cells	tissue: Tumor,donor: Patient_3,cell type: Tex,subgroup: Tex
GSM7388884	GSE232899	Tumor infiltrated CD8+ T cells	tissue: Tumor,donor: Patient_3,cell type: Tpex,subgroup: TPcirculating
GSM7388885	GSE232899	Tumor infiltrated CD8+ T cells	tissue: Tumor,donor: Patient_3,cell type: Tpex,subgroup: TPresident
GSM7388887	GSE232899	Tumor infiltrated CD8+ T cells	tissue: Tumor,donor: Patient_4,cell type: Tpex,subgroup: TPresident
GSM7388888	GSE232899	Tumor infiltrated CD8+ T cells	tissue: Tumor,donor: Patient_5,cell type: Tex,subgroup: Tex
GSM7390096	GSE232904_GSE232905	BEAS2B	cell line: BEAS2B,cell type: Human bronchial epithelium, normal,genotype: WT,treatment: Lipofectamine 2000
GSM7390098	GSE232904_GSE232905	BEAS2B	cell line: BEAS2B,cell type: Human bronchial epithelium, normal,genotype: WT,treatment: Lipofectamine 2000
GSM7390099	GSE232904_GSE232905	BEAS2B	cell line: BEAS2B,cell type: Human bronchial epithelium, normal,genotype: miR-3124-5p Overexpression,treatment: Lipofectamine 2000
GSM7390100	GSE232904_GSE232905	BEAS2B	cell line: BEAS2B,cell type: Human bronchial epithelium, normal,genotype: miR-3124-5p Overexpression,treatment: Lipofectamine 2000
GSM7390101	GSE232904_GSE232905	BEAS2B	cell line: BEAS2B,cell type: Human bronchial epithelium, normal,genotype: miR-200b-3p Overexpression,treatment: Lipofectamine 2000
GSM7390102	GSE232904_GSE232905	BEAS2B	cell line: BEAS2B,cell type: Human bronchial epithelium, normal,genotype: miR-200b-3p Overexpression,treatment: Lipofectamine 2000
GSM7390104	GSE232904_GSE232905	BEAS2B	cell line: BEAS2B,cell type: Human bronchial epithelium, normal,genotype: miR-92b Knockdown,treatment: Lipofectamine 2000
GSM7390105	GSE232904_GSE232905	BEAS2B	cell line: BEAS2B,cell type: Human bronchial epithelium, normal,genotype: miR-92b Knockdown,treatment: Lipofectamine 2000
GSM7390106	GSE232904_GSE232905	BEAS2B	cell line: BEAS2B,cell type: Human bronchial epithelium, normal,genotype: miR-3124-5p and miR-200b-3p Overexpression, miR-92b Knockdown,treatment: Lipofectamine 2000
GSM7390107	GSE232904_GSE232905	BEAS2B	cell line: BEAS2B,cell type: Human bronchial epithelium, normal,genotype: miR-3124-5p and miR-200b-3p Overexpression, miR-92b Knockdown,treatment: Lipofectamine 2000
GSM7392587	GSE232914_GSE232916	PBMC	tissue: PBMC,cell type: CD56dim CD16+ NK cells,treatment: Ex vivo,participant id: Pt01,paticipant phenotype: EC
GSM7392588	GSE232914_GSE232916	PBMC	tissue: PBMC,cell type: CD56dim CD16+ NK cells,treatment: Ex vivo,participant id: Pt02,paticipant phenotype: HAART
GSM7392589	GSE232914_GSE232916	PBMC	tissue: PBMC,cell type: CD56dim CD16+ NK cells,treatment: Ex vivo,participant id: Pt03,paticipant phenotype: HIVN
GSM7392590	GSE232914_GSE232916	PBMC	tissue: PBMC,cell type: CD56dim CD16+ NK cells,treatment: Ex vivo,participant id: Pt04,paticipant phenotype: EC
GSM7392591	GSE232914_GSE232916	PBMC	tissue: PBMC,cell type: CD56dim CD16+ NK cells,treatment: Ex vivo,participant id: Pt05,paticipant phenotype: HAART
GSM7392592	GSE232914_GSE232916	PBMC	tissue: PBMC,cell type: CD56dim CD16+ NK cells,treatment: Ex vivo,participant id: Pt06,paticipant phenotype: HIVN
GSM7392593	GSE232914_GSE232916	PBMC	tissue: PBMC,cell type: CD56dim CD16+ NK cells,treatment: Ex vivo,participant id: Pt07,paticipant phenotype: EC
GSM7392594	GSE232914_GSE232916	PBMC	tissue: PBMC,cell type: CD56dim CD16+ NK cells,treatment: Ex vivo,participant id: Pt08,paticipant phenotype: HAART
GSM7392595	GSE232914_GSE232916	PBMC	tissue: PBMC,cell type: CD56dim CD16+ NK cells,treatment: Ex vivo,participant id: Pt09,paticipant phenotype: HIVN
GSM7392596	GSE232914_GSE232916	PBMC	tissue: PBMC,cell type: CD56dim CD16+ NK cells,treatment: Ex vivo,participant id: Pt10,paticipant phenotype: EC
GSM7392597	GSE232914_GSE232916	PBMC	tissue: PBMC,cell type: CD56dim CD16+ NK cells,treatment: Ex vivo,participant id: Pt11,paticipant phenotype: HAART
GSM7392598	GSE232914_GSE232916	PBMC	tissue: PBMC,cell type: CD56dim CD16+ NK cells,treatment: Ex vivo,participant id: Pt12,paticipant phenotype: HIVN
GSM7392599	GSE232914_GSE232916	PBMC	tissue: PBMC,cell type: CD56dim CD16+ NK cells,treatment: Ex vivo,participant id: Pt13,paticipant phenotype: EC
GSM7392600	GSE232914_GSE232916	PBMC	tissue: PBMC,cell type: CD56dim CD16+ NK cells,treatment: Ex vivo,participant id: Pt14,paticipant phenotype: HAART
GSM7392601	GSE232914_GSE232916	PBMC	tissue: PBMC,cell type: CD56dim CD16+ NK cells,treatment: Ex vivo,participant id: Pt15,paticipant phenotype: HIVN
GSM7392602	GSE232914_GSE232916	PBMC	tissue: PBMC,cell type: CD56dim CD16+ NK cells,treatment: Ex vivo,participant id: Pt16,paticipant phenotype: EC
GSM7392603	GSE232914_GSE232916	PBMC	tissue: PBMC,cell type: CD56dim CD16+ NK cells,treatment: Ex vivo,participant id: Pt17,paticipant phenotype: HAART
GSM7392604	GSE232914_GSE232916	PBMC	tissue: PBMC,cell type: CD56dim CD16+ NK cells,treatment: Medium,participant id: Pt18,paticipant phenotype: HIVN
GSM7392605	GSE232914_GSE232916	PBMC	tissue: PBMC,cell type: CD56dim CD16+ NK cells,treatment: IL15,participant id: Pt18,paticipant phenotype: HIVN
GSM7392606	GSE232914_GSE232916	PBMC	tissue: PBMC,cell type: CD56dim CD16+ NK cells,treatment: Medium,participant id: Pt19,paticipant phenotype: HIVN
GSM7392607	GSE232914_GSE232916	PBMC	tissue: PBMC,cell type: CD56dim CD16+ NK cells,treatment: IL15,participant id: Pt19,paticipant phenotype: HIVN
GSM7392608	GSE232914_GSE232916	PBMC	tissue: PBMC,cell type: CD56dim CD16+ NK cells,treatment: Medium,participant id: Pt20,paticipant phenotype: HIVN
GSM7392609	GSE232914_GSE232916	PBMC	tissue: PBMC,cell type: CD56dim CD16+ NK cells,treatment: IL15,participant id: Pt20,paticipant phenotype: HIVN
GSM7392610	GSE232914_GSE232916	PBMC	tissue: PBMC,cell type: CD56dim CD16+ NK cells,treatment: Medium,participant id: Pt21,paticipant phenotype: HIVN
GSM7392611	GSE232914_GSE232916	PBMC	tissue: PBMC,cell type: CD56dim CD16+ NK cells,treatment: IL15,participant id: Pt21,paticipant phenotype: HIVN
GSM7393153	GSE232927	HepG2	cell line: HepG2
GSM7393154	GSE232927	HepG2	cell line: HepG2
GSM7393155	GSE232927	HepG2	cell line: HepG2
GSM7393156	GSE232927	HepG2	cell line: HepG2
GSM7393157	GSE232927	HepG2	cell line: HepG2
GSM7393158	GSE232927	HepG2	cell line: HepG2
GSM7393159	GSE232927	HepG2	cell line: HepG2
GSM7393160	GSE232927	HepG2	cell line: HepG2
GSM7393161	GSE232927	HepG2	cell line: HepG2
GSM7393162	GSE232927	HepG2	cell line: HepG2
GSM7393163	GSE232927	HepG2	cell line: HepG2
GSM7393164	GSE232927	HepG2	cell line: HepG2
GSM7393165	GSE232927	T cell	cell type: T cell
GSM7393166	GSE232927	T cell	cell type: T cell
GSM7393167	GSE232927	T cell	cell type: T cell
GSM7393168	GSE232927	T cell	cell type: T cell
GSM7393169	GSE232927	T cell	cell type: T cell
GSM7393170	GSE232927	T cell	cell type: T cell
GSM7393171	GSE232927	T cell	cell type: T cell
GSM7393173	GSE232927	T cell	cell type: T cell
GSM7393174	GSE232927	T cell	cell type: T cell
GSM7393175	GSE232927	T cell	cell type: T cell
GSM7393176	GSE232927	T cell	cell type: T cell
GSM7393177	GSE232927	T cell	cell type: T cell
GSM7393178	GSE232927	T cell	cell type: T cell
GSM7393179	GSE232927	T cell	cell type: T cell
GSM7393180	GSE232927	T cell	cell type: T cell
GSM7393182	GSE232927	T cell	cell type: T cell
GSM7393183	GSE232927	T cell	cell type: T cell
GSM7393185	GSE232927	T cell	cell type: T cell
GSM7393186	GSE232927	T cell	cell type: T cell
GSM7393187	GSE232927	T cell	cell type: T cell
GSM7393188	GSE232927	T cell	cell type: T cell
GSM7393189	GSE232927	HEK293T	cell line: HEK293T
GSM7393190	GSE232927	HEK293T	cell line: HEK293T
GSM7393191	GSE232927	HEK293T	cell line: HEK293T
GSM7393192	GSE232927	HEK293T	cell line: HEK293T
GSM7393193	GSE232927	HEK293T	cell line: HEK293T
GSM7393194	GSE232927	HEK293T	cell line: HEK293T
GSM7393195	GSE232927	HEK293T	cell line: HEK293T
GSM7393196	GSE232927	HEK293T	cell line: HEK293T
GSM7393197	GSE232927	HEK293T	cell line: HEK293T
GSM7393198	GSE232927	HEK293T	cell line: HEK293T
GSM7393199	GSE232927	HEK293T	cell line: HEK293T
GSM7393200	GSE232927	HEK293T	cell line: HEK293T
GSM7393201	GSE232927	HEK293T	cell line: HEK293T
GSM7393202	GSE232927	HEK293T	cell line: HEK293T
GSM7393203	GSE232927	HEK293T	cell line: HEK293T
GSM7393204	GSE232927	HEK293T	cell line: HEK293T
GSM7393205	GSE232927	HEK293T	cell line: HEK293T
GSM7393206	GSE232927	HEK293T	cell line: HEK293T
GSM7393207	GSE232927	HEK293T	cell line: HEK293T
GSM7393208	GSE232927	HEK293T	cell line: HEK293T
GSM7393209	GSE232927	HEK293T	cell line: HEK293T
GSM7393210	GSE232927	HEK293T	cell line: HEK293T
GSM7393211	GSE232927	HEK293T	cell line: HEK293T
GSM7393212	GSE232927	HEK293T	cell line: HEK293T
GSM7393213	GSE232927	HEK293T	cell line: HEK293T
GSM7393214	GSE232927	HEK293T	cell line: HEK293T
GSM7393215	GSE232927	HEK293T	cell line: HEK293T
GSM7393216	GSE232927	HEK293T	cell line: HEK293T
GSM7393217	GSE232927	HEK293T	cell line: HEK293T
GSM7393218	GSE232927	HEK293T	cell line: HEK293T
GSM7393219	GSE232927	HEK293T	cell line: HEK293T
GSM7393220	GSE232927	HEK293T	cell line: HEK293T
GSM7393221	GSE232927	HEK293T	cell line: HEK293T
GSM7393222	GSE232927	HEK293T	cell line: HEK293T
GSM7393223	GSE232927	HEK293T	cell line: HEK293T
GSM7393224	GSE232927	HEK293T	cell line: HEK293T
GSM7393225	GSE232927	HEK293T	cell line: HEK293T
GSM7393226	GSE232927	HEK293T	cell line: HEK293T
GSM7393227	GSE232927	HEK293T	cell line: HEK293T
GSM7393252	GSE232929	Blood	tissue: Blood,cell type: Peripheral blood mononuclear cells,genotype: Juvenile Amyotrophic Lateral Sclerosis
GSM7393253	GSE232929	Blood	tissue: Blood,cell type: Peripheral blood mononuclear cells,genotype: Juvenile Amyotrophic Lateral Sclerosis
GSM7393254	GSE232929	Blood	tissue: Blood,cell type: Peripheral blood mononuclear cells,genotype: Juvenile Amyotrophic Lateral Sclerosis
GSM7393255	GSE232929	Blood	tissue: Blood,cell type: Peripheral blood mononuclear cells,genotype: Juvenile Amyotrophic Lateral Sclerosis
GSM7393256	GSE232929	Blood	tissue: Blood,cell type: Peripheral blood mononuclear cells,genotype: healthy control
GSM7393257	GSE232929	Blood	tissue: Blood,cell type: Peripheral blood mononuclear cells,genotype: Juvenile Amyotrophic Lateral Sclerosis
GSM7393258	GSE232929	Blood	tissue: Blood,cell type: Peripheral blood mononuclear cells,genotype: Juvenile Amyotrophic Lateral Sclerosis
GSM7393259	GSE232929	Blood	tissue: Blood,cell type: Peripheral blood mononuclear cells,genotype: healthy control
GSM7393260	GSE232929	Blood	tissue: Blood,cell type: Peripheral blood mononuclear cells,genotype: Juvenile Amyotrophic Lateral Sclerosis
GSM7393261	GSE232929	Blood	tissue: Blood,cell type: Peripheral blood mononuclear cells,genotype: Juvenile Amyotrophic Lateral Sclerosis
GSM7393675	GSE232930_GSE232939	H9	transfection: ASO-Ctr,cell line: H9,cell type: Human embryonic stem cells
GSM7393676	GSE232930_GSE232939	H9	transfection: sO-L1,cell line: H9,cell type: Human embryonic stem cells
GSM7393677	GSE232930_GSE232939	H9	transfection: ASO-L1,cell line: H9,cell type: Human embryonic stem cells
GSM7393678	GSE232930_GSE232939	H9	transfection: ASO-Ctr,cell line: H9,cell type: Human embryonic stem cells
GSM7393680	GSE232930_GSE232939	H9	transfection: sO-L1,cell line: H9,cell type: Human embryonic stem cells
GSM7393681	GSE232930_GSE232939	H9	transfection: ASO-L1,cell line: H9,cell type: Human embryonic stem cells
GSM7393983	GSE232931_GSE232939	H9	transfection: ASO-Ctr,cell line: H9,cell type: Human embryonic stem cells
GSM7393984	GSE232931_GSE232939	H9	transfection: SO-L1,cell line: H9,cell type: Human embryonic stem cells
GSM7393985	GSE232931_GSE232939	H9	transfection: ASO-L1,cell line: H9,cell type: Human embryonic stem cells
GSM7393988	GSE232931_GSE232939	H9	transfection: SO-L1,cell line: H9,cell type: Human embryonic stem cells
GSM7393991	GSE232931_GSE232939	H9	transfection: SO-L1,cell line: H9,cell type: Human embryonic stem cells
GSM7393993	GSE232931_GSE232939	H9	transfection: ASO-L1,cell line: H9,cell type: Human embryonic stem cells
GSM7393995	GSE232931_GSE232939	H9	transfection: SO-L1,cell line: H9,cell type: Human embryonic stem cells
GSM7394459	GSE232932_GSE232939	H9	transfection: ASO-Ctr+NT-siRNA,cell line: H9,cell type: Human embryonic stem cells
GSM7394460	GSE232932_GSE232939	H9	transfection: ASO-L1+NT-siRNA,cell line: H9,cell type: Human embryonic stem cells
GSM7394461	GSE232932_GSE232939	H9	transfection: ASO-L1+TPRX1-siRNA,cell line: H9,cell type: Human embryonic stem cells
GSM7394464	GSE232932_GSE232939	H9	transfection: ASO-Ctr+NT-siRNA,cell line: H9,cell type: Human embryonic stem cells
GSM7394467	GSE232932_GSE232939	H9	transfection: ASO-L1+TPRX1-siRNA,cell line: H9,cell type: Human embryonic stem cells
GSM7394470	GSE232932_GSE232939	H9	transfection: ASO-Ctr+NT-siRNA,cell line: H9,cell type: Human embryonic stem cells
GSM7394471	GSE232932_GSE232939	H9	transfection: ASO-L1+NT-siRNA,cell line: H9,cell type: Human embryonic stem cells
GSM7394472	GSE232932_GSE232939	H9	transfection: ASO-L1+TPRX1-siRNA,cell line: H9,cell type: Human embryonic stem cells
GSM7395090	GSE232937_GSE232939	H9	transfection: ASO-Ctr,cell line: H9,cell type: Human embryonic stem cells
GSM7395091	GSE232937_GSE232939	H9	transfection: sO-L1,cell line: H9,cell type: Human embryonic stem cells
GSM7395092	GSE232937_GSE232939	H9	transfection: ASO-L1,cell line: H9,cell type: Human embryonic stem cells
GSM7395093	GSE232937_GSE232939	H9	transfection: ASO-Ctr,cell line: H9,cell type: Human embryonic stem cells
GSM7395094	GSE232937_GSE232939	H9	transfection: sO-L1,cell line: H9,cell type: Human embryonic stem cells
GSM7395097	GSE232937_GSE232939	H9	transfection: ASO-Ctr,cell line: H9,cell type: Human embryonic stem cells
GSM7395099	GSE232937_GSE232939	H9	transfection: ASO-L1,cell line: H9,cell type: Human embryonic stem cells
GSM7395100	GSE232937_GSE232939	H9	transfection: ASO-Ctr,cell line: H9,cell type: Human embryonic stem cells
GSM7395101	GSE232937_GSE232939	H9	transfection: sO-L1,cell line: H9,cell type: Human embryonic stem cells
GSM7395102	GSE232937_GSE232939	H9	transfection: ASO-L1,cell line: H9,cell type: Human embryonic stem cells
GSM7395264	GSE232938_GSE232939	H9	transfection: SO_L1,cell line: H9,cell type: Human embryonic stem cells
GSM7395265	GSE232938_GSE232939	H9	transfection: ASO_L1,cell line: H9,cell type: Human embryonic stem cells
GSM7397879	GSE232944	Colorectal	tissue: Colorectal,cell line: HT-29,cell type: Colon adenocarcinoma,genotype: APC mutant,treatment: GFP overexpression
GSM7397880	GSE232944	Colorectal	tissue: Colorectal,cell line: HT-29,cell type: Colon adenocarcinoma,genotype: APC mutant,treatment: GFP overexpression
GSM7397881	GSE232944	Colorectal	tissue: Colorectal,cell line: HT-29,cell type: Colon adenocarcinoma,genotype: APC mutant,treatment: GFP overexpression
GSM7397883	GSE232944	Colorectal	tissue: Colorectal,cell line: HT-29,cell type: Colon adenocarcinoma,genotype: APC mutant,treatment: CTNNB1 overexpression
GSM7397884	GSE232944	Colorectal	tissue: Colorectal,cell line: HT-29,cell type: Colon adenocarcinoma,genotype: APC mutant,treatment: CTNNB1 overexpression
GSM7397885	GSE232944	Colorectal	tissue: Colorectal,cell line: HT-29,cell type: Colon adenocarcinoma,genotype: APC mutant,treatment: CTNNB1 overexpression
GSM7397886	GSE232944	Colorectal	tissue: Colorectal,cell line: HT-29,cell type: Colon adenocarcinoma,genotype: APC mutant,treatment: shNT1 ctr
GSM7397887	GSE232944	Colorectal	tissue: Colorectal,cell line: HT-29,cell type: Colon adenocarcinoma,genotype: APC mutant,treatment: shNT1 ctr
GSM7397889	GSE232944	Colorectal	tissue: Colorectal,cell line: HT-29,cell type: Colon adenocarcinoma,genotype: APC mutant,treatment: shNT1 ctr
GSM7397890	GSE232944	Colorectal	tissue: Colorectal,cell line: HT-29,cell type: Colon adenocarcinoma,genotype: APC mutant,treatment: shRNA-APC
GSM7397891	GSE232944	Colorectal	tissue: Colorectal,cell line: HT-29,cell type: Colon adenocarcinoma,genotype: APC mutant,treatment: shRNA-APC
GSM7397892	GSE232944	Colorectal	tissue: Colorectal,cell line: HT-29,cell type: Colon adenocarcinoma,genotype: APC mutant,treatment: shRNA-APC
GSM7398813	GSE232994	Plasma cells	tissue: Plasma cells,cell line: Sorted Plasma Cells,cell type: Sorted Plasma Cells,genotype: WM,treatment: C1
GSM7398814	GSE232994	Plasma cells	tissue: Plasma cells,cell line: Sorted Plasma Cells,cell type: Sorted Plasma Cells,genotype: WM,treatment: C1
GSM7398815	GSE232994	Plasma cells	tissue: Plasma cells,cell line: Sorted Plasma Cells,cell type: Sorted Plasma Cells,genotype: WM,treatment: C1
GSM7398816	GSE232994	Plasma cells	tissue: Plasma cells,cell line: Sorted Plasma Cells,cell type: Sorted Plasma Cells,genotype: MGUS,treatment: C3
GSM7398817	GSE232994	Plasma cells	tissue: Plasma cells,cell line: Sorted Plasma Cells,cell type: Sorted Plasma Cells,genotype: WM,treatment: C1
GSM7398818	GSE232994	Plasma cells	tissue: Plasma cells,cell line: Sorted Plasma Cells,cell type: Sorted Plasma Cells,genotype: MGUS,treatment: C2
GSM7398819	GSE232994	Plasma cells	tissue: Plasma cells,cell line: Sorted Plasma Cells,cell type: Sorted Plasma Cells,genotype: MGUS,treatment: C2
GSM7398820	GSE232994	Plasma cells	tissue: Plasma cells,cell line: Sorted Plasma Cells,cell type: Sorted Plasma Cells,genotype: WM,treatment: C1
GSM7398821	GSE232994	Plasma cells	tissue: Plasma cells,cell line: Sorted Plasma Cells,cell type: Sorted Plasma Cells,genotype: WM,treatment: C2
GSM7398822	GSE232994	Plasma cells	tissue: Plasma cells,cell line: Sorted Plasma Cells,cell type: Sorted Plasma Cells,genotype: WM,treatment: C2
GSM7398823	GSE232994	Plasma cells	tissue: Plasma cells,cell line: Sorted Plasma Cells,cell type: Sorted Plasma Cells,genotype: MGUS,treatment: C2
GSM7398824	GSE232994	Plasma cells	tissue: Plasma cells,cell line: Sorted Plasma Cells,cell type: Sorted Plasma Cells,genotype: MGUS,treatment: C2
GSM7398825	GSE232994	Plasma cells	tissue: Plasma cells,cell line: Sorted Plasma Cells,cell type: Sorted Plasma Cells,genotype: WM,treatment: C1
GSM7398826	GSE232994	Plasma cells	tissue: Plasma cells,cell line: Sorted Plasma Cells,cell type: Sorted Plasma Cells,genotype: WM,treatment: C1
GSM7398827	GSE232994	Plasma cells	tissue: Plasma cells,cell line: Sorted Plasma Cells,cell type: Sorted Plasma Cells,genotype: WM,treatment: C3
GSM7398828	GSE232994	Plasma cells	tissue: Plasma cells,cell line: Sorted Plasma Cells,cell type: Sorted Plasma Cells,genotype: WM,treatment: C3
GSM7398829	GSE232994	Plasma cells	tissue: Plasma cells,cell line: Sorted Plasma Cells,cell type: Sorted Plasma Cells,genotype: WM,treatment: C3
GSM7398830	GSE232994	Plasma cells	tissue: Plasma cells,cell line: Sorted Plasma Cells,cell type: Sorted Plasma Cells,genotype: WM,treatment: C3
GSM7398831	GSE232994	Plasma cells	tissue: Plasma cells,cell line: Sorted Plasma Cells,cell type: Sorted Plasma Cells,genotype: WM,treatment: C1
GSM7398832	GSE232994	Plasma cells	tissue: Plasma cells,cell line: Sorted Plasma Cells,cell type: Sorted Plasma Cells,genotype: MGUS,treatment: C2
GSM7398833	GSE232994	Plasma cells	tissue: Plasma cells,cell line: Sorted Plasma Cells,cell type: Sorted Plasma Cells,genotype: WM,treatment: C2
GSM7398834	GSE232994	Plasma cells	tissue: Plasma cells,cell line: Sorted Plasma Cells,cell type: Sorted Plasma Cells,genotype: WM,treatment: C1
GSM7398835	GSE232994	Plasma cells	tissue: Plasma cells,cell line: Sorted Plasma Cells,cell type: Sorted Plasma Cells,genotype: WM,treatment: C2
GSM7398836	GSE232994	Plasma cells	tissue: Plasma cells,cell line: Sorted Plasma Cells,cell type: Sorted Plasma Cells,genotype: control,treatment: C3
GSM7398837	GSE232994	Plasma cells	tissue: Plasma cells,cell line: Sorted Plasma Cells,cell type: Sorted Plasma Cells,genotype: control,treatment: C3
GSM7398838	GSE232994	Plasma cells	tissue: Plasma cells,cell line: Sorted Plasma Cells,cell type: Sorted Plasma Cells,genotype: control,treatment: C3
GSM7398839	GSE232994	Plasma cells	tissue: Plasma cells,cell line: Sorted Plasma Cells,cell type: Sorted Plasma Cells,genotype: control,treatment: C3
GSM7400524	GSE233000	lesional skin	tissue: lesional skin,condition: Grovers
GSM7400525	GSE233000	lesional skin	tissue: lesional skin,condition: Grovers
GSM7400526	GSE233000	lesional skin	tissue: lesional skin,condition: Hailey-Hailey
GSM7400527	GSE233000	lesional skin	tissue: lesional skin,condition: Hailey-Hailey
GSM7400528	GSE233000	lesional skin	tissue: lesional skin,condition: Hailey-Hailey
GSM7400529	GSE233000	lesional skin	tissue: lesional skin,condition: Hailey-Hailey
GSM7400530	GSE233000	lesional skin	tissue: lesional skin,condition: Hailey-Hailey
GSM7400531	GSE233000	lesional skin	tissue: lesional skin,condition: Hailey-Hailey
GSM7400533	GSE233000	lesional skin	tissue: lesional skin,condition: Hailey-Hailey
GSM7400534	GSE233000	lesional skin	tissue: lesional skin,condition: Dariers
GSM7400535	GSE233000	lesional skin	tissue: lesional skin,condition: Grovers
GSM7400536	GSE233000	lesional skin	tissue: lesional skin,condition: Dariers
GSM7400537	GSE233000	lesional skin	tissue: lesional skin,condition: Dariers
GSM7400538	GSE233000	lesional skin	tissue: lesional skin,condition: Dariers
GSM7400539	GSE233000	lesional skin	tissue: lesional skin,condition: Dariers
GSM7400540	GSE233000	lesional skin	tissue: lesional skin,condition: Dariers
GSM7400541	GSE233000	lesional skin	tissue: lesional skin,condition: Dariers
GSM7400542	GSE233000	lesional skin	tissue: lesional skin,condition: Dariers
GSM7400543	GSE233000	lesional skin	tissue: lesional skin,condition: Dariers
GSM7400544	GSE233000	lesional skin	tissue: lesional skin,condition: Dariers
GSM7400545	GSE233000	lesional skin	tissue: lesional skin,condition: Dariers
GSM7400546	GSE233000	lesional skin	tissue: lesional skin,condition: Grovers
GSM7400548	GSE233000	lesional skin	tissue: lesional skin,condition: control
GSM7400550	GSE233000	lesional skin	tissue: lesional skin,condition: Grovers
GSM7400551	GSE233000	lesional skin	tissue: lesional skin,condition: Grovers
GSM7400552	GSE233000	lesional skin	tissue: lesional skin,condition: Grovers
GSM7400553	GSE233000	lesional skin	tissue: lesional skin,condition: Grovers
GSM7400554	GSE233000	lesional skin	tissue: lesional skin,condition: Grovers
GSM7400555	GSE233000	lesional skin	tissue: lesional skin,condition: Grovers
GSM7400605	GSE233003_GSE233197	U-2 OS	cell line: U-2 OS,cell type: epithelial,treatment: Mock,time: Mock
GSM7400606	GSE233003_GSE233197	U-2 OS	cell line: U-2 OS,cell type: epithelial,treatment: Mock,time: Mock
GSM7400607	GSE233003_GSE233197	U-2 OS	cell line: U-2 OS,cell type: epithelial,treatment: Mock,time: Mock
GSM7400608	GSE233003_GSE233197	U-2 OS	cell line: U-2 OS,cell type: epithelial,treatment: IFNÎ² 20U/mL, 6h,time: 6h
GSM7400609	GSE233003_GSE233197	U-2 OS	cell line: U-2 OS,cell type: epithelial,treatment: IFNÎ² 20U/mL, 6h,time: 6h
GSM7400610	GSE233003_GSE233197	U-2 OS	cell line: U-2 OS,cell type: epithelial,treatment: IFNÎ² 20U/mL, 6h,time: 6h
GSM7400611	GSE233003_GSE233197	U-2 OS	cell line: U-2 OS,cell type: epithelial,treatment: IFNÎ² 20U/mL, 24h,time: 24h
GSM7400612	GSE233003_GSE233197	U-2 OS	cell line: U-2 OS,cell type: epithelial,treatment: IFNÎ² 20U/mL, 24h,time: 24h
GSM7400613	GSE233003_GSE233197	U-2 OS	cell line: U-2 OS,cell type: epithelial,treatment: IFNÎ² 20U/mL, 24h,time: 24h
GSM7400834	GSE233043	from tongue	disease state: tongue squamous cell carcinoma,tissue: from tongue,cell line: MhCT12 F,cell type: Fibroblast Cells,genotype: WT,treatment: No Treatment
GSM7400835	GSE233043	from tongue	disease state: tongue squamous cell carcinoma,tissue: from tongue,cell line: MhCT12 F,cell type: Fibroblast Cells,genotype: WT,treatment: No Treatment
GSM7400836	GSE233043	from tongue	disease state: tongue squamous cell carcinoma,tissue: from tongue,cell line: MhCT12 E,cell type: Epithelial Cells,genotype: WT,treatment: No Treatment
GSM7400837	GSE233043	from tongue	disease state: tongue squamous cell carcinoma,tissue: from tongue,cell line: MhCT12 E,cell type: Epithelial Cells,genotype: WT,treatment: No Treatment
GSM7400838	GSE233043	from tongue	disease state: tongue squamous cell carcinoma,tissue: from tongue,cell line: MhCT08 F,cell type: Fibroblast Cells,genotype: WT,treatment: No Treatment
GSM7400839	GSE233043	from tongue	disease state: tongue squamous cell carcinoma,tissue: from tongue,cell line: MhCT08 F,cell type: Fibroblast Cells,genotype: WT,treatment: No Treatment
GSM7400840	GSE233043	from tongue	disease state: tongue squamous cell carcinoma,tissue: from tongue,cell line: MhCT08 E,cell type: Epithelial Cells,genotype: WT,treatment: No Treatment
GSM7400841	GSE233043	from tongue	disease state: tongue squamous cell carcinoma,tissue: from tongue,cell line: MhCT08 E,cell type: Epithelial Cells,genotype: WT,treatment: No Treatment
GSM7400855	GSE233046	Peripheral blood mononuclear cells	cell type: Peripheral blood mononuclear cells,library type: mRNA,antibodies/tags: none
GSM7400856	GSE233046	Peripheral blood mononuclear cells	cell type: Peripheral blood mononuclear cells,library type: ADT,antibodies/tags: TotalSeq-C0258 anti-human Hashtag 8 Antibody,TotalSeq-C0259 anti-human Hashtag 9 Antibody
GSM7400857	GSE233046	Peripheral blood mononuclear cells	cell type: Peripheral blood mononuclear cells,library type: TCR,antibodies/tags: none
GSM7400858	GSE233046	Peripheral blood mononuclear cells	cell type: Peripheral blood mononuclear cells,library type: mRNA,antibodies/tags: none
GSM7400859	GSE233046	Peripheral blood mononuclear cells	cell type: Peripheral blood mononuclear cells,library type: ADT,antibodies/tags: TotalSeq-C0258 anti-human Hashtag 8 Antibody,TotalSeq-C0259 anti-human Hashtag 9 Antibody
GSM7400862	GSE233046	Peripheral blood mononuclear cells	cell type: Peripheral blood mononuclear cells,library type: TCR,antibodies/tags: none
GSM7400863	GSE233046	Peripheral blood mononuclear cells	cell type: Peripheral blood mononuclear cells,library type: mRNA,antibodies/tags: none
GSM7400864	GSE233046	Peripheral blood mononuclear cells	cell type: Peripheral blood mononuclear cells,library type: ADT,antibodies/tags: TotalSeq-C0258 anti-human Hashtag 8 Antibody,TotalSeq-C0259 anti-human Hashtag 9 Antibody, TotalSeq-C0256 anti-human Hashtag 6 Antibody, TotalSeq-C0257 anti-human Hashtag 7 Antibody
GSM7400865	GSE233046	Peripheral blood mononuclear cells	cell type: Peripheral blood mononuclear cells,library type: mRNA,antibodies/tags: none
GSM7400866	GSE233046	Peripheral blood mononuclear cells	cell type: Peripheral blood mononuclear cells,library type: ADT,antibodies/tags: TotalSeq-C0258 anti-human Hashtag 8 Antibody,TotalSeq-C0259 anti-human Hashtag 9 Antibody, TotalSeq-C0256 anti-human Hashtag 6 Antibody, TotalSeq-C0257 anti-human Hashtag 7 Antibody, TotalSeq-C0252 anti-human Hashtag 2 Antibody, TotalSeq-C0253 anti-human Hashtag 3 Antibody, TotalSeq-C0254 anti-human Hashtag 4 Antibody, TotalSeq-C0255 anti-human Hashtag 5 Antibody
GSM7400867	GSE233046	Peripheral blood mononuclear cells	cell type: Peripheral blood mononuclear cells,library type: TCR,antibodies/tags: none
GSM7400869	GSE233046	Peripheral blood mononuclear cells	cell type: Peripheral blood mononuclear cells,library type: ADT,antibodies/tags: TotalSeq-C0258 anti-human Hashtag 8 Antibody,TotalSeq-C0259 anti-human Hashtag 9 Antibody, TotalSeq-C0256 anti-human Hashtag 6 Antibody, TotalSeq-C0257 anti-human Hashtag 7 Antibody, TotalSeq-C0252 anti-human Hashtag 2 Antibody, TotalSeq-C0253 anti-human Hashtag 3 Antibody, TotalSeq-C0254 anti-human Hashtag 4 Antibody, TotalSeq-C0255 anti-human Hashtag 5 Antibody
GSM7400870	GSE233046	Peripheral blood mononuclear cells	cell type: Peripheral blood mononuclear cells,library type: TCR,antibodies/tags: none
GSM7400871	GSE233046	Peripheral blood mononuclear cells	cell type: Peripheral blood mononuclear cells,library type: mRNA,antibodies/tags: none
GSM7400872	GSE233046	Peripheral blood mononuclear cells	cell type: Peripheral blood mononuclear cells,library type: ADT,antibodies/tags: TotalSeq-C0258 anti-human Hashtag 8 Antibody,TotalSeq-C0259 anti-human Hashtag 9 Antibody, TotalSeq-C0256 anti-human Hashtag 6 Antibody, TotalSeq-C0257 anti-human Hashtag 7 Antibody, TotalSeq-C0252 anti-human Hashtag 2 Antibody, TotalSeq-C0253 anti-human Hashtag 3 Antibody, TotalSeq-C0254 anti-human Hashtag 4 Antibody, TotalSeq-C0255 anti-human Hashtag 5 Antibody
GSM7400873	GSE233046	Peripheral blood mononuclear cells	cell type: Peripheral blood mononuclear cells,library type: TCR,antibodies/tags: none
GSM7400874	GSE233046	Peripheral blood mononuclear cells	cell type: Peripheral blood mononuclear cells,library type: mRNA,antibodies/tags: none
GSM7400875	GSE233046	Peripheral blood mononuclear cells	cell type: Peripheral blood mononuclear cells,library type: ADT,antibodies/tags: TotalSeq-C0258 anti-human Hashtag 8 Antibody,TotalSeq-C0259 anti-human Hashtag 9 Antibody, TotalSeq-C0256 anti-human Hashtag 6 Antibody, TotalSeq-C0257 anti-human Hashtag 7 Antibody, TotalSeq-C0252 anti-human Hashtag 2 Antibody, TotalSeq-C0253 anti-human Hashtag 3 Antibody, TotalSeq-C0254 anti-human Hashtag 4 Antibody, TotalSeq-C0255 anti-human Hashtag 5 Antibody
GSM7400876	GSE233046	Peripheral blood mononuclear cells	cell type: Peripheral blood mononuclear cells,library type: mRNA,antibodies/tags: none
GSM7400877	GSE233046	Peripheral blood mononuclear cells	cell type: Peripheral blood mononuclear cells,library type: ADT,antibodies/tags: TotalSeq-C0258 anti-human Hashtag 8 Antibody,TotalSeq-C0259 anti-human Hashtag 9 Antibody, TotalSeq-C0256 anti-human Hashtag 6 Antibody, TotalSeq-C0257 anti-human Hashtag 7 Antibody, TotalSeq-C0252 anti-human Hashtag 2 Antibody, TotalSeq-C0253 anti-human Hashtag 3 Antibody, TotalSeq-C0254 anti-human Hashtag 4 Antibody, TotalSeq-C0255 anti-human Hashtag 5 Antibody
GSM7400878	GSE233046	Peripheral blood mononuclear cells	cell type: Peripheral blood mononuclear cells,library type: TCR,antibodies/tags: none
GSM7400879	GSE233046	Peripheral blood mononuclear cells	cell type: Peripheral blood mononuclear cells,library type: mRNA,antibodies/tags: none
GSM7400880	GSE233046	Peripheral blood mononuclear cells	cell type: Peripheral blood mononuclear cells,library type: ADT,antibodies/tags: TotalSeq-C0258 anti-human Hashtag 8 Antibody,TotalSeq-C0259 anti-human Hashtag 9 Antibody, TotalSeq-C0256 anti-human Hashtag 6 Antibody, TotalSeq-C0257 anti-human Hashtag 7 Antibody, TotalSeq-C0252 anti-human Hashtag 2 Antibody, TotalSeq-C0253 anti-human Hashtag 3 Antibody, TotalSeq-C0254 anti-human Hashtag 4 Antibody, TotalSeq-C0255 anti-human Hashtag 5 Antibody
GSM7400881	GSE233046	Peripheral blood mononuclear cells	cell type: Peripheral blood mononuclear cells,library type: TCR,antibodies/tags: none
GSM7400883	GSE233046	Peripheral blood mononuclear cells	cell type: Peripheral blood mononuclear cells,library type: ADT,antibodies/tags: TotalSeq-C0258 anti-human Hashtag 8 Antibody,TotalSeq-C0259 anti-human Hashtag 9 Antibody, TotalSeq-C0256 anti-human Hashtag 6 Antibody, TotalSeq-C0257 anti-human Hashtag 7 Antibody, TotalSeq-C0252 anti-human Hashtag 2 Antibody, TotalSeq-C0253 anti-human Hashtag 3 Antibody, TotalSeq-C0254 anti-human Hashtag 4 Antibody, TotalSeq-C0255 anti-human Hashtag 5 Antibody
GSM7400884	GSE233046	Peripheral blood mononuclear cells	cell type: Peripheral blood mononuclear cells,library type: TCR,antibodies/tags: none
GSM7400885	GSE233046	Peripheral blood mononuclear cells	cell type: Peripheral blood mononuclear cells,library type: mRNA,antibodies/tags: none
GSM7400886	GSE233046	Peripheral blood mononuclear cells	cell type: Peripheral blood mononuclear cells,library type: ADT,antibodies/tags: TotalSeq-C0258 anti-human Hashtag 8 Antibody,TotalSeq-C0259 anti-human Hashtag 9 Antibody, TotalSeq-C0256 anti-human Hashtag 6 Antibody, TotalSeq-C0257 anti-human Hashtag 7 Antibody, TotalSeq-C0252 anti-human Hashtag 2 Antibody, TotalSeq-C0253 anti-human Hashtag 3 Antibody, TotalSeq-C0254 anti-human Hashtag 4 Antibody, TotalSeq-C0255 anti-human Hashtag 5 Antibody
GSM7400887	GSE233046	Peripheral blood mononuclear cells	cell type: Peripheral blood mononuclear cells,library type: mRNA,antibodies/tags: none
GSM7400888	GSE233046	Peripheral blood mononuclear cells	cell type: Peripheral blood mononuclear cells,library type: ADT,antibodies/tags: TotalSeq-C0258 anti-human Hashtag 8 Antibody,TotalSeq-C0259 anti-human Hashtag 9 Antibody, TotalSeq-C0256 anti-human Hashtag 6 Antibody, TotalSeq-C0257 anti-human Hashtag 7 Antibody, TotalSeq-C0252 anti-human Hashtag 2 Antibody, TotalSeq-C0253 anti-human Hashtag 3 Antibody, TotalSeq-C0254 anti-human Hashtag 4 Antibody, TotalSeq-C0255 anti-human Hashtag 5 Antibody, TotalSeq-C0251 anti-human Hashtag 1 Antibody, TotalSeq-C0260 anti-human Hashtag 10 Antibody, TotalSeq-C0262 anti-human Hashtag 12 Antibody
GSM7400889	GSE233046	Peripheral blood mononuclear cells	cell type: Peripheral blood mononuclear cells,library type: TCR,antibodies/tags: none
GSM7400890	GSE233046	Peripheral blood mononuclear cells	cell type: Peripheral blood mononuclear cells,library type: mRNA,antibodies/tags: none
GSM7400891	GSE233046	Peripheral blood mononuclear cells	cell type: Peripheral blood mononuclear cells,library type: ADT,antibodies/tags: TotalSeq-C0258 anti-human Hashtag 8 Antibody,TotalSeq-C0259 anti-human Hashtag 9 Antibody, TotalSeq-C0256 anti-human Hashtag 6 Antibody, TotalSeq-C0257 anti-human Hashtag 7 Antibody, TotalSeq-C0252 anti-human Hashtag 2 Antibody, TotalSeq-C0253 anti-human Hashtag 3 Antibody, TotalSeq-C0254 anti-human Hashtag 4 Antibody, TotalSeq-C0255 anti-human Hashtag 5 Antibody, TotalSeq-C0251 anti-human Hashtag 1 Antibody, TotalSeq-C0260 anti-human Hashtag 10 Antibody, TotalSeq-C0262 anti-human Hashtag 12 Antibody
GSM7400892	GSE233046	Peripheral blood mononuclear cells	cell type: Peripheral blood mononuclear cells,library type: TCR,antibodies/tags: none
GSM7400893	GSE233046	Peripheral blood mononuclear cells	cell type: Peripheral blood mononuclear cells,library type: mRNA,antibodies/tags: none
GSM7400894	GSE233046	Peripheral blood mononuclear cells	cell type: Peripheral blood mononuclear cells,library type: ADT,antibodies/tags: TotalSeq-C0258 anti-human Hashtag 8 Antibody,TotalSeq-C0259 anti-human Hashtag 9 Antibody, TotalSeq-C0256 anti-human Hashtag 6 Antibody, TotalSeq-C0257 anti-human Hashtag 7 Antibody, TotalSeq-C0252 anti-human Hashtag 2 Antibody, TotalSeq-C0253 anti-human Hashtag 3 Antibody, TotalSeq-C0254 anti-human Hashtag 4 Antibody, TotalSeq-C0255 anti-human Hashtag 5 Antibody, TotalSeq-C0251 anti-human Hashtag 1 Antibody, TotalSeq-C0260 anti-human Hashtag 10 Antibody, TotalSeq-C0262 anti-human Hashtag 12 Antibody
GSM7400895	GSE233046	Peripheral blood mononuclear cells	cell type: Peripheral blood mononuclear cells,library type: TCR,antibodies/tags: none
GSM7400896	GSE233046	Peripheral blood mononuclear cells	cell type: Peripheral blood mononuclear cells,library type: mRNA,antibodies/tags: none
GSM7400897	GSE233046	Peripheral blood mononuclear cells	cell type: Peripheral blood mononuclear cells,library type: ADT,antibodies/tags: TotalSeq-C0258 anti-human Hashtag 8 Antibody,TotalSeq-C0259 anti-human Hashtag 9 Antibody, TotalSeq-C0256 anti-human Hashtag 6 Antibody, TotalSeq-C0257 anti-human Hashtag 7 Antibody, TotalSeq-C0252 anti-human Hashtag 2 Antibody, TotalSeq-C0253 anti-human Hashtag 3 Antibody, TotalSeq-C0254 anti-human Hashtag 4 Antibody, TotalSeq-C0255 anti-human Hashtag 5 Antibody, TotalSeq-C0251 anti-human Hashtag 1 Antibody, TotalSeq-C0260 anti-human Hashtag 10 Antibody, TotalSeq-C0262 anti-human Hashtag 12 Antibody
GSM7400898	GSE233046	Peripheral blood mononuclear cells	cell type: Peripheral blood mononuclear cells,library type: TCR,antibodies/tags: none
GSM7400899	GSE233046	Peripheral blood mononuclear cells	cell type: Peripheral blood mononuclear cells,library type: mRNA,antibodies/tags: none
GSM7400900	GSE233046	Peripheral blood mononuclear cells	cell type: Peripheral blood mononuclear cells,library type: ADT,antibodies/tags: TotalSeq-C0258 anti-human Hashtag 8 Antibody,TotalSeq-C0259 anti-human Hashtag 9 Antibody, TotalSeq-C0256 anti-human Hashtag 6 Antibody, TotalSeq-C0257 anti-human Hashtag 7 Antibody, TotalSeq-C0252 anti-human Hashtag 2 Antibody, TotalSeq-C0253 anti-human Hashtag 3 Antibody, TotalSeq-C0254 anti-human Hashtag 4 Antibody, TotalSeq-C0255 anti-human Hashtag 5 Antibody, TotalSeq-C0251 anti-human Hashtag 1 Antibody, TotalSeq-C0260 anti-human Hashtag 10 Antibody, TotalSeq-C0262 anti-human Hashtag 12 Antibody
GSM7400901	GSE233046	Peripheral blood mononuclear cells	cell type: Peripheral blood mononuclear cells,library type: TCR,antibodies/tags: none
GSM7400902	GSE233046	Peripheral blood mononuclear cells	cell type: Peripheral blood mononuclear cells,library type: mRNA,antibodies/tags: none
GSM7400903	GSE233046	Peripheral blood mononuclear cells	cell type: Peripheral blood mononuclear cells,library type: ADT,antibodies/tags: TotalSeq-C0258 anti-human Hashtag 8 Antibody,TotalSeq-C0259 anti-human Hashtag 9 Antibody, TotalSeq-C0256 anti-human Hashtag 6 Antibody, TotalSeq-C0257 anti-human Hashtag 7 Antibody, TotalSeq-C0252 anti-human Hashtag 2 Antibody, TotalSeq-C0253 anti-human Hashtag 3 Antibody, TotalSeq-C0254 anti-human Hashtag 4 Antibody, TotalSeq-C0255 anti-human Hashtag 5 Antibody, TotalSeq-C0251 anti-human Hashtag 1 Antibody, TotalSeq-C0260 anti-human Hashtag 10 Antibody, TotalSeq-C0262 anti-human Hashtag 12 Antibody
GSM7400932	GSE233049	lung epithelial adenocarcinoma	tissue: lung epithelial adenocarcinoma,cell line: A549,cell type: lung epithelial adenocarcinoma,genotype: Parental/WT,treatment: Mock Infection
GSM7400933	GSE233049	lung epithelial adenocarcinoma	tissue: lung epithelial adenocarcinoma,cell line: A549,cell type: lung epithelial adenocarcinoma,genotype: Parental/WT,treatment: Mock Infection
GSM7400934	GSE233049	lung epithelial adenocarcinoma	tissue: lung epithelial adenocarcinoma,cell line: A549,cell type: lung epithelial adenocarcinoma,genotype: Parental/WT,treatment: Mock Infection
GSM7400935	GSE233049	lung epithelial adenocarcinoma	tissue: lung epithelial adenocarcinoma,cell line: A549,cell type: lung epithelial adenocarcinoma,genotype: ATF3-/-,treatment: Mock Infection
GSM7400936	GSE233049	lung epithelial adenocarcinoma	tissue: lung epithelial adenocarcinoma,cell line: A549,cell type: lung epithelial adenocarcinoma,genotype: ATF3-/-,treatment: Mock Infection
GSM7400937	GSE233049	lung epithelial adenocarcinoma	tissue: lung epithelial adenocarcinoma,cell line: A549,cell type: lung epithelial adenocarcinoma,genotype: ATF3-/-,treatment: Mock Infection
GSM7400938	GSE233049	lung epithelial adenocarcinoma	tissue: lung epithelial adenocarcinoma,cell line: A549,cell type: lung epithelial adenocarcinoma,genotype: Parental/WT,treatment: ZIKV Infection (10moi)
GSM7400939	GSE233049	lung epithelial adenocarcinoma	tissue: lung epithelial adenocarcinoma,cell line: A549,cell type: lung epithelial adenocarcinoma,genotype: Parental/WT,treatment: ZIKV Infection (10moi)
GSM7400940	GSE233049	lung epithelial adenocarcinoma	tissue: lung epithelial adenocarcinoma,cell line: A549,cell type: lung epithelial adenocarcinoma,genotype: Parental/WT,treatment: ZIKV Infection (10moi)
GSM7400941	GSE233049	lung epithelial adenocarcinoma	tissue: lung epithelial adenocarcinoma,cell line: A549,cell type: lung epithelial adenocarcinoma,genotype: ATF3-/-,treatment: ZIKV Infection (10moi)
GSM7400942	GSE233049	lung epithelial adenocarcinoma	tissue: lung epithelial adenocarcinoma,cell line: A549,cell type: lung epithelial adenocarcinoma,genotype: ATF3-/-,treatment: ZIKV Infection (10moi)
GSM7400943	GSE233049	lung epithelial adenocarcinoma	tissue: lung epithelial adenocarcinoma,cell line: A549,cell type: lung epithelial adenocarcinoma,genotype: ATF3-/-,treatment: ZIKV Infection (10moi)
GSM7401248	GSE233083_GSE233085	liver	tissue: liver,cell line: cryopreserved human hepatocytes (CHH),cell type: hepatocytes,genotype: WT,treatment: 5 days of treatment of 50ng/ml TGFÎ²1
GSM7401249	GSE233083_GSE233085	liver	tissue: liver,cell line: cryopreserved human hepatocytes (CHH),cell type: hepatocytes,genotype: WT,treatment: DMSO for 3 days after 5 days of treatment of 50ng/mL TGFÎ²1
GSM7401250	GSE233083_GSE233085	liver	tissue: liver,cell line: cryopreserved human hepatocytes (CHH),cell type: hepatocytes,genotype: WT,treatment: DMSO for 3 days after 5 days of treatment of 50ng/mL TGFÎ²1
GSM7401251	GSE233083_GSE233085	liver	tissue: liver,cell line: cryopreserved human hepatocytes (CHH),cell type: hepatocytes,genotype: WT,treatment: 3C for 3 days after 5 days of treatment of 50ng/mL TGFÎ²1
GSM7401252	GSE233083_GSE233085	liver	tissue: liver,cell line: cryopreserved human hepatocytes (CHH),cell type: hepatocytes,genotype: WT,treatment: 3C in serum-free Hepatocyte Maintenance Medium (Lonza) for 16 days
GSM7401352	GSE233094	human gastric cancer cell line MGC803	cell line: MGC803,cell type: human gastric cancer cell line,genotype: siControl
GSM7401353	GSE233094	human gastric cancer cell line MGC803	cell line: MGC803,cell type: human gastric cancer cell line,genotype: siControl
GSM7401354	GSE233094	human gastric cancer cell line MGC803	cell line: MGC803,cell type: human gastric cancer cell line,genotype: siControl
GSM7401355	GSE233094	human gastric cancer cell line MGC803	cell line: MGC803,cell type: human gastric cancer cell line,genotype: siCXCR7
GSM7401356	GSE233094	human gastric cancer cell line MGC803	cell line: MGC803,cell type: human gastric cancer cell line,genotype: siCXCR7
GSM7401357	GSE233094	human gastric cancer cell line MGC803	cell line: MGC803,cell type: human gastric cancer cell line,genotype: siCXCR7
GSM7401433	GSE233112	ovarian	tissue: ovarian,cell line: SK-OV-3,cell type: cancer cells,genotype: diploid,treatment: DMSO
GSM7401434	GSE233112	ovarian	tissue: ovarian,cell line: SK-OV-3,cell type: cancer cells,genotype: diploid,treatment: DMSO
GSM7401435	GSE233112	ovarian	tissue: ovarian,cell line: SK-OV-3,cell type: cancer cells,genotype: diploid,treatment: DMSO
GSM7401436	GSE233112	ovarian	tissue: ovarian,cell line: SK-OV-3,cell type: cancer cells,genotype: diploid,treatment: doxorubicin 300 nM
GSM7401437	GSE233112	ovarian	tissue: ovarian,cell line: SK-OV-3,cell type: cancer cells,genotype: diploid,treatment: doxorubicin 300 nM
GSM7401438	GSE233112	ovarian	tissue: ovarian,cell line: SK-OV-3,cell type: cancer cells,genotype: diploid,treatment: doxorubicin 300 nM
GSM7401439	GSE233112	ovarian	tissue: ovarian,cell line: SK-OV-3,cell type: cancer cells,genotype: diploid,treatment: IN10018 3 Î¼M
GSM7401440	GSE233112	ovarian	tissue: ovarian,cell line: SK-OV-3,cell type: cancer cells,genotype: diploid,treatment: IN10018 3 Î¼M
GSM7401441	GSE233112	ovarian	tissue: ovarian,cell line: SK-OV-3,cell type: cancer cells,genotype: diploid,treatment: IN10018 3 Î¼M
GSM7401442	GSE233112	ovarian	tissue: ovarian,cell line: SK-OV-3,cell type: cancer cells,genotype: diploid,treatment: doxorubicin 300 nM + IN10018 3 Î¼M
GSM7401443	GSE233112	ovarian	tissue: ovarian,cell line: SK-OV-3,cell type: cancer cells,genotype: diploid,treatment: doxorubicin 300 nM + IN10018 3 Î¼M
GSM7401444	GSE233112	ovarian	tissue: ovarian,cell line: SK-OV-3,cell type: cancer cells,genotype: diploid,treatment: doxorubicin 300 nM + IN10018 3 Î¼M
GSM7401464	GSE233117	NPC	cell type: NPC,genotype: WT,treatment: neurogenic differentiation
GSM7401465	GSE233117	NPC	cell type: NPC,genotype: WT,treatment: neurogenic differentiation
GSM7401466	GSE233117	NPC	cell type: NPC,genotype: WT,treatment: neurogenic differentiation
GSM7401467	GSE233117	ESC	cell type: ESC,genotype: WT,treatment: neurogenic differentiation
GSM7401468	GSE233117	ESC	cell type: ESC,genotype: WT,treatment: neurogenic differentiation
GSM7401469	GSE233117	ESC	cell type: ESC,genotype: WT,treatment: neurogenic differentiation
GSM7401470	GSE233117	NPC	cell type: NPC,genotype: RFX4 knock out,treatment: neurogenic differentiation
GSM7401471	GSE233117	NPC	cell type: NPC,genotype: RFX4 knock out,treatment: neurogenic differentiation
GSM7401472	GSE233117	NPC	cell type: NPC,genotype: RFX4 knock out,treatment: neurogenic differentiation
GSM7401473	GSE233117	ESC	cell type: ESC,genotype: RFX4 knock out,treatment: neurogenic differentiation
GSM7401474	GSE233117	ESC	cell type: ESC,genotype: RFX4 knock out,treatment: neurogenic differentiation
GSM7401475	GSE233117	ESC	cell type: ESC,genotype: RFX4 knock out,treatment: neurogenic differentiation
GSM7401519	GSE233120	A375	cell line: A375,cell type: skin melanoma,treatment: MAPK inhibitors followed by cycloheximid treatment for 0 hours
GSM7401520	GSE233120	A375	cell line: A375,cell type: skin melanoma,treatment: MAPK inhibitors followed by cycloheximid treatment for 0 hours
GSM7401521	GSE233120	A375	cell line: A375,cell type: skin melanoma,treatment: MAPK inhibitors followed by cycloheximid treatment for 0 hours
GSM7401522	GSE233120	A375	cell line: A375,cell type: skin melanoma,treatment: MAPK inhibitors followed by cycloheximid treatment for 1 hours
GSM7401523	GSE233120	A375	cell line: A375,cell type: skin melanoma,treatment: MAPK inhibitors followed by cycloheximid treatment for 1 hours
GSM7401524	GSE233120	A375	cell line: A375,cell type: skin melanoma,treatment: MAPK inhibitors followed by cycloheximid treatment for 1 hours
GSM7401525	GSE233120	A375	cell line: A375,cell type: skin melanoma,treatment: MAPK inhibitors followed by cycloheximid treatment for 3 hours
GSM7401526	GSE233120	A375	cell line: A375,cell type: skin melanoma,treatment: MAPK inhibitors followed by cycloheximid treatment for 3 hours
GSM7401527	GSE233120	A375	cell line: A375,cell type: skin melanoma,treatment: MAPK inhibitors followed by cycloheximid treatment for 3 hours
GSM7401528	GSE233120	A375	cell line: A375,cell type: skin melanoma,treatment: MAPK inhibitors followed by cycloheximid treatment for 5 hours
GSM7401529	GSE233120	A375	cell line: A375,cell type: skin melanoma,treatment: MAPK inhibitors followed by cycloheximid treatment for 5 hours
GSM7401530	GSE233120	A375	cell line: A375,cell type: skin melanoma,treatment: MAPK inhibitors followed by cycloheximid treatment for 5 hours
GSM7401531	GSE233120	A375	cell line: A375,cell type: skin melanoma,treatment: MAPK inhibitors followed by DMSO treatment for 0 hours
GSM7401532	GSE233120	A375	cell line: A375,cell type: skin melanoma,treatment: MAPK inhibitors followed by DMSO treatment for 0 hours
GSM7401533	GSE233120	A375	cell line: A375,cell type: skin melanoma,treatment: MAPK inhibitors followed by DMSO treatment for 0 hours
GSM7401534	GSE233120	A375	cell line: A375,cell type: skin melanoma,treatment: MAPK inhibitors followed by DMSO treatment for 1 hours
GSM7401535	GSE233120	A375	cell line: A375,cell type: skin melanoma,treatment: MAPK inhibitors followed by DMSO treatment for 1 hours
GSM7401536	GSE233120	A375	cell line: A375,cell type: skin melanoma,treatment: MAPK inhibitors followed by DMSO treatment for 1 hours
GSM7401537	GSE233120	A375	cell line: A375,cell type: skin melanoma,treatment: MAPK inhibitors followed by DMSO treatment for 3 hours
GSM7401538	GSE233120	A375	cell line: A375,cell type: skin melanoma,treatment: MAPK inhibitors followed by DMSO treatment for 3 hours
GSM7401539	GSE233120	A375	cell line: A375,cell type: skin melanoma,treatment: MAPK inhibitors followed by DMSO treatment for 3 hours
GSM7401540	GSE233120	A375	cell line: A375,cell type: skin melanoma,treatment: MAPK inhibitors followed by DMSO treatment for 5 hours
GSM7401541	GSE233120	A375	cell line: A375,cell type: skin melanoma,treatment: MAPK inhibitors followed by DMSO treatment for 5 hours
GSM7401542	GSE233120	A375	cell line: A375,cell type: skin melanoma,treatment: MAPK inhibitors followed by DMSO treatment for 5 hours
GSM7401543	GSE233120	A375	cell line: A375,cell type: skin melanoma,treatment: MAPK inhibitors followed by tryptolide treatment for 0 hours
GSM7401544	GSE233120	A375	cell line: A375,cell type: skin melanoma,treatment: MAPK inhibitors followed by tryptolide treatment for 0 hours
GSM7401545	GSE233120	A375	cell line: A375,cell type: skin melanoma,treatment: MAPK inhibitors followed by tryptolide treatment for 0 hours
GSM7401546	GSE233120	A375	cell line: A375,cell type: skin melanoma,treatment: MAPK inhibitors followed by tryptolide treatment for 1 hours
GSM7401547	GSE233120	A375	cell line: A375,cell type: skin melanoma,treatment: MAPK inhibitors followed by tryptolide treatment for 1 hours
GSM7401548	GSE233120	A375	cell line: A375,cell type: skin melanoma,treatment: MAPK inhibitors followed by tryptolide treatment for 1 hours
GSM7401549	GSE233120	A375	cell line: A375,cell type: skin melanoma,treatment: MAPK inhibitors followed by tryptolide treatment for 3 hours
GSM7401550	GSE233120	A375	cell line: A375,cell type: skin melanoma,treatment: MAPK inhibitors followed by tryptolide treatment for 3 hours
GSM7401551	GSE233120	A375	cell line: A375,cell type: skin melanoma,treatment: MAPK inhibitors followed by tryptolide treatment for 3 hours
GSM7401552	GSE233120	A375	cell line: A375,cell type: skin melanoma,treatment: MAPK inhibitors followed by tryptolide treatment for 5 hours
GSM7401553	GSE233120	A375	cell line: A375,cell type: skin melanoma,treatment: MAPK inhibitors followed by tryptolide treatment for 5 hours
GSM7401554	GSE233120	A375	cell line: A375,cell type: skin melanoma,treatment: MAPK inhibitors followed by tryptolide treatment for 5 hours
GSM7401555	GSE233120	A375	cell line: A375,cell type: skin melanoma,treatment: MAPK inhibitors followed by cycloheximid and tryptolide treatment for 0 hours
GSM7401556	GSE233120	A375	cell line: A375,cell type: skin melanoma,treatment: MAPK inhibitors followed by cycloheximid and tryptolide treatment for 0 hours
GSM7401557	GSE233120	A375	cell line: A375,cell type: skin melanoma,treatment: MAPK inhibitors followed by cycloheximid and tryptolide treatment for 0 hours
GSM7401558	GSE233120	A375	cell line: A375,cell type: skin melanoma,treatment: MAPK inhibitors followed by cycloheximid and tryptolide treatment for 1 hours
GSM7401559	GSE233120	A375	cell line: A375,cell type: skin melanoma,treatment: MAPK inhibitors followed by cycloheximid and tryptolide treatment for 1 hours
GSM7401560	GSE233120	A375	cell line: A375,cell type: skin melanoma,treatment: MAPK inhibitors followed by cycloheximid and tryptolide treatment for 1 hours
GSM7401561	GSE233120	A375	cell line: A375,cell type: skin melanoma,treatment: MAPK inhibitors followed by cycloheximid and tryptolide treatment for 3 hours
GSM7401562	GSE233120	A375	cell line: A375,cell type: skin melanoma,treatment: MAPK inhibitors followed by cycloheximid and tryptolide treatment for 3 hours
GSM7401563	GSE233120	A375	cell line: A375,cell type: skin melanoma,treatment: MAPK inhibitors followed by cycloheximid and tryptolide treatment for 3 hours
GSM7401564	GSE233120	A375	cell line: A375,cell type: skin melanoma,treatment: MAPK inhibitors followed by cycloheximid and tryptolide treatment for 5 hours
GSM7401565	GSE233120	A375	cell line: A375,cell type: skin melanoma,treatment: MAPK inhibitors followed by cycloheximid and tryptolide treatment for 5 hours
GSM7401566	GSE233120	A375	cell line: A375,cell type: skin melanoma,treatment: MAPK inhibitors followed by cycloheximid and tryptolide treatment for 5 hours
GSM7401567	GSE233120	A375	cell line: A375,cell type: skin melanoma,treatment: DMSO followed by cycloheximid treatment for 0 hours
GSM7401568	GSE233120	A375	cell line: A375,cell type: skin melanoma,treatment: DMSO followed by cycloheximid treatment for 0 hours
GSM7401569	GSE233120	A375	cell line: A375,cell type: skin melanoma,treatment: DMSO followed by cycloheximid treatment for 0 hours
GSM7401570	GSE233120	A375	cell line: A375,cell type: skin melanoma,treatment: DMSO followed by cycloheximid treatment for 1 hours
GSM7401571	GSE233120	A375	cell line: A375,cell type: skin melanoma,treatment: DMSO followed by cycloheximid treatment for 1 hours
GSM7401572	GSE233120	A375	cell line: A375,cell type: skin melanoma,treatment: DMSO followed by cycloheximid treatment for 1 hours
GSM7401573	GSE233120	A375	cell line: A375,cell type: skin melanoma,treatment: DMSO followed by cycloheximid treatment for 3 hours
GSM7401574	GSE233120	A375	cell line: A375,cell type: skin melanoma,treatment: DMSO followed by cycloheximid treatment for 3 hours
GSM7401575	GSE233120	A375	cell line: A375,cell type: skin melanoma,treatment: DMSO followed by cycloheximid treatment for 3 hours
GSM7401576	GSE233120	A375	cell line: A375,cell type: skin melanoma,treatment: DMSO followed by cycloheximid treatment for 5 hours
GSM7401577	GSE233120	A375	cell line: A375,cell type: skin melanoma,treatment: DMSO followed by cycloheximid treatment for 5 hours
GSM7401578	GSE233120	A375	cell line: A375,cell type: skin melanoma,treatment: DMSO followed by cycloheximid treatment for 5 hours
GSM7401579	GSE233120	A375	cell line: A375,cell type: skin melanoma,treatment: DMSO followed by DMSO treatment for 0 hours
GSM7401580	GSE233120	A375	cell line: A375,cell type: skin melanoma,treatment: DMSO followed by DMSO treatment for 0 hours
GSM7401581	GSE233120	A375	cell line: A375,cell type: skin melanoma,treatment: DMSO followed by DMSO treatment for 0 hours
GSM7401582	GSE233120	A375	cell line: A375,cell type: skin melanoma,treatment: DMSO followed by DMSO treatment for 1 hours
GSM7401583	GSE233120	A375	cell line: A375,cell type: skin melanoma,treatment: DMSO followed by DMSO treatment for 1 hours
GSM7401584	GSE233120	A375	cell line: A375,cell type: skin melanoma,treatment: DMSO followed by DMSO treatment for 1 hours
GSM7401585	GSE233120	A375	cell line: A375,cell type: skin melanoma,treatment: DMSO followed by DMSO treatment for 3 hours
GSM7401586	GSE233120	A375	cell line: A375,cell type: skin melanoma,treatment: DMSO followed by DMSO treatment for 3 hours
GSM7401587	GSE233120	A375	cell line: A375,cell type: skin melanoma,treatment: DMSO followed by DMSO treatment for 3 hours
GSM7401588	GSE233120	A375	cell line: A375,cell type: skin melanoma,treatment: DMSO followed by DMSO treatment for 5 hours
GSM7401589	GSE233120	A375	cell line: A375,cell type: skin melanoma,treatment: DMSO followed by DMSO treatment for 5 hours
GSM7401590	GSE233120	A375	cell line: A375,cell type: skin melanoma,treatment: DMSO followed by DMSO treatment for 5 hours
GSM7401591	GSE233120	A375	cell line: A375,cell type: skin melanoma,treatment: DMSO followed by tryptolide treatment for 0 hours
GSM7401592	GSE233120	A375	cell line: A375,cell type: skin melanoma,treatment: DMSO followed by tryptolide treatment for 0 hours
GSM7401593	GSE233120	A375	cell line: A375,cell type: skin melanoma,treatment: DMSO followed by tryptolide treatment for 0 hours
GSM7401594	GSE233120	A375	cell line: A375,cell type: skin melanoma,treatment: DMSO followed by tryptolide treatment for 1 hours
GSM7401595	GSE233120	A375	cell line: A375,cell type: skin melanoma,treatment: DMSO followed by tryptolide treatment for 1 hours
GSM7401596	GSE233120	A375	cell line: A375,cell type: skin melanoma,treatment: DMSO followed by tryptolide treatment for 1 hours
GSM7401597	GSE233120	A375	cell line: A375,cell type: skin melanoma,treatment: DMSO followed by tryptolide treatment for 3 hours
GSM7401598	GSE233120	A375	cell line: A375,cell type: skin melanoma,treatment: DMSO followed by tryptolide treatment for 3 hours
GSM7401599	GSE233120	A375	cell line: A375,cell type: skin melanoma,treatment: DMSO followed by tryptolide treatment for 3 hours
GSM7401600	GSE233120	A375	cell line: A375,cell type: skin melanoma,treatment: DMSO followed by tryptolide treatment for 5 hours
GSM7401601	GSE233120	A375	cell line: A375,cell type: skin melanoma,treatment: DMSO followed by tryptolide treatment for 5 hours
GSM7401602	GSE233120	A375	cell line: A375,cell type: skin melanoma,treatment: DMSO followed by tryptolide treatment for 5 hours
GSM7401603	GSE233120	A375	cell line: A375,cell type: skin melanoma,treatment: DMSO followed by cycloheximid and tryptolide treatment for 0 hours
GSM7401604	GSE233120	A375	cell line: A375,cell type: skin melanoma,treatment: DMSO followed by cycloheximid and tryptolide treatment for 0 hours
GSM7401605	GSE233120	A375	cell line: A375,cell type: skin melanoma,treatment: DMSO followed by cycloheximid and tryptolide treatment for 0 hours
GSM7401606	GSE233120	A375	cell line: A375,cell type: skin melanoma,treatment: DMSO followed by cycloheximid and tryptolide treatment for 1 hours
GSM7401607	GSE233120	A375	cell line: A375,cell type: skin melanoma,treatment: DMSO followed by cycloheximid and tryptolide treatment for 1 hours
GSM7401608	GSE233120	A375	cell line: A375,cell type: skin melanoma,treatment: DMSO followed by cycloheximid and tryptolide treatment for 1 hours
GSM7401609	GSE233120	A375	cell line: A375,cell type: skin melanoma,treatment: DMSO followed by cycloheximid and tryptolide treatment for 3 hours
GSM7401610	GSE233120	A375	cell line: A375,cell type: skin melanoma,treatment: DMSO followed by cycloheximid and tryptolide treatment for 3 hours
GSM7401611	GSE233120	A375	cell line: A375,cell type: skin melanoma,treatment: DMSO followed by cycloheximid and tryptolide treatment for 3 hours
GSM7401612	GSE233120	A375	cell line: A375,cell type: skin melanoma,treatment: DMSO followed by cycloheximid and tryptolide treatment for 5 hours
GSM7401613	GSE233120	A375	cell line: A375,cell type: skin melanoma,treatment: DMSO followed by cycloheximid and tryptolide treatment for 5 hours
GSM7401614	GSE233120	A375	cell line: A375,cell type: skin melanoma,treatment: DMSO followed by cycloheximid and tryptolide treatment for 5 hours
GSM7401615	GSE233121	A375	cell line: A375,cell type: skin melanoma,treatment: siRNA targetting CTU2 for 42h followed by tryptolide treatment for 0 hours
GSM7401616	GSE233121	A375	cell line: A375,cell type: skin melanoma,treatment: siRNA targetting CTU2 for 42h followed by tryptolide treatment for 3 hours
GSM7401617	GSE233121	A375	cell line: A375,cell type: skin melanoma,treatment: siRNA targetting CTU2 for 42h followed by tryptolide treatment for 5 hours
GSM7401618	GSE233121	A375	cell line: A375,cell type: skin melanoma,treatment: siRNA targetting CTU2 for 42h followed by cycloheximid and tryptolide treatment for 0 hours
GSM7401619	GSE233121	A375	cell line: A375,cell type: skin melanoma,treatment: siRNA targetting CTU2 for 42h followed by cycloheximid and tryptolide treatment for 3 hours
GSM7401620	GSE233121	A375	cell line: A375,cell type: skin melanoma,treatment: siRNA targetting CTU2 for 42h followed by cycloheximid and tryptolide treatment for 5 hours
GSM7401621	GSE233121	A375	cell line: A375,cell type: skin melanoma,treatment: siRNA targetting CTU2 for 42h followed by tryptolide treatment for 0 hours
GSM7401622	GSE233121	A375	cell line: A375,cell type: skin melanoma,treatment: siRNA targetting CTU2 for 42h followed by tryptolide treatment for 3 hours
GSM7401623	GSE233121	A375	cell line: A375,cell type: skin melanoma,treatment: siRNA targetting CTU2 for 42h followed by tryptolide treatment for 5 hours
GSM7401624	GSE233121	A375	cell line: A375,cell type: skin melanoma,treatment: siRNA targetting CTU2 for 42h followed by cycloheximid and tryptolide treatment for 0 hours
GSM7401625	GSE233121	A375	cell line: A375,cell type: skin melanoma,treatment: siRNA targetting CTU2 for 42h followed by cycloheximid and tryptolide treatment for 3 hours
GSM7401626	GSE233121	A375	cell line: A375,cell type: skin melanoma,treatment: siRNA targetting CTU2 for 42h followed by cycloheximid and tryptolide treatment for 5 hours
GSM7401627	GSE233121	A375	cell line: A375,cell type: skin melanoma,treatment: siRNA targetting CTU2 for 42h followed by tryptolide treatment for 0 hours
GSM7401628	GSE233121	A375	cell line: A375,cell type: skin melanoma,treatment: siRNA targetting CTU2 for 42h followed by tryptolide treatment for 3 hours
GSM7401629	GSE233121	A375	cell line: A375,cell type: skin melanoma,treatment: siRNA targetting CTU2 for 42h followed by tryptolide treatment for 5 hours
GSM7401630	GSE233121	A375	cell line: A375,cell type: skin melanoma,treatment: siRNA targetting CTU2 for 42h followed by cycloheximid and tryptolide treatment for 0 hours
GSM7401631	GSE233121	A375	cell line: A375,cell type: skin melanoma,treatment: siRNA targetting CTU2 for 42h followed by cycloheximid and tryptolide treatment for 3 hours
GSM7401632	GSE233121	A375	cell line: A375,cell type: skin melanoma,treatment: siRNA targetting CTU2 for 42h followed by cycloheximid and tryptolide treatment for 5 hours
GSM7401633	GSE233121	A375	cell line: A375,cell type: skin melanoma,treatment: siRNA targetting GL2 for 42h followed by tryptolide treatment for 0 hours
GSM7401634	GSE233121	A375	cell line: A375,cell type: skin melanoma,treatment: siRNA targetting GL2 for 42h followed by tryptolide treatment for 3 hours
GSM7401635	GSE233121	A375	cell line: A375,cell type: skin melanoma,treatment: siRNA targetting GL2 for 42h followed by tryptolide treatment for 5 hours
GSM7401636	GSE233121	A375	cell line: A375,cell type: skin melanoma,treatment: siRNA targetting GL2 for 42h followed by cycloheximid and tryptolide treatment for 0 hours
GSM7401637	GSE233121	A375	cell line: A375,cell type: skin melanoma,treatment: siRNA targetting GL2 for 42h followed by cycloheximid and tryptolide treatment for 3 hours
GSM7401638	GSE233121	A375	cell line: A375,cell type: skin melanoma,treatment: siRNA targetting GL2 for 42h followed by cycloheximid and tryptolide treatment for 5 hours
GSM7401639	GSE233121	A375	cell line: A375,cell type: skin melanoma,treatment: siRNA targetting GL2 for 42h followed by tryptolide treatment for 0 hours
GSM7401640	GSE233121	A375	cell line: A375,cell type: skin melanoma,treatment: siRNA targetting GL2 for 42h followed by tryptolide treatment for 3 hours
GSM7401641	GSE233121	A375	cell line: A375,cell type: skin melanoma,treatment: siRNA targetting GL2 for 42h followed by tryptolide treatment for 5 hours
GSM7401642	GSE233121	A375	cell line: A375,cell type: skin melanoma,treatment: siRNA targetting GL2 for 42h followed by cycloheximid and tryptolide treatment for 0 hours
GSM7401643	GSE233121	A375	cell line: A375,cell type: skin melanoma,treatment: siRNA targetting GL2 for 42h followed by cycloheximid and tryptolide treatment for 3 hours
GSM7401644	GSE233121	A375	cell line: A375,cell type: skin melanoma,treatment: siRNA targetting GL2 for 42h followed by cycloheximid and tryptolide treatment for 5 hours
GSM7401645	GSE233121	A375	cell line: A375,cell type: skin melanoma,treatment: siRNA targetting GL2 for 42h followed by tryptolide treatment for 0 hours
GSM7401646	GSE233121	A375	cell line: A375,cell type: skin melanoma,treatment: siRNA targetting GL2 for 42h followed by tryptolide treatment for 3 hours
GSM7401647	GSE233121	A375	cell line: A375,cell type: skin melanoma,treatment: siRNA targetting GL2 for 42h followed by tryptolide treatment for 5 hours
GSM7401648	GSE233121	A375	cell line: A375,cell type: skin melanoma,treatment: siRNA targetting GL2 for 42h followed by cycloheximid and tryptolide treatment for 0 hours
GSM7401649	GSE233121	A375	cell line: A375,cell type: skin melanoma,treatment: siRNA targetting GL2 for 42h followed by cycloheximid and tryptolide treatment for 3 hours
GSM7401650	GSE233121	A375	cell line: A375,cell type: skin melanoma,treatment: siRNA targetting GL2 for 42h followed by cycloheximid and tryptolide treatment for 5 hours
GSM7401651	GSE233121	A375	cell line: A375,cell type: skin melanoma,treatment: cells grown in a Q depleted medium for 18h followed by tryptolide treatment for 0 hours
GSM7401652	GSE233121	A375	cell line: A375,cell type: skin melanoma,treatment: cells grown in a Q depleted medium for 18h followed by tryptolide treatment for 3 hours
GSM7401653	GSE233121	A375	cell line: A375,cell type: skin melanoma,treatment: cells grown in a Q depleted medium for 18h followed by tryptolide treatment for 5 hours
GSM7401654	GSE233121	A375	cell line: A375,cell type: skin melanoma,treatment: cells grown in a Q depleted medium for 18h followed by cycloheximid and tryptolide treatment for 0 hours
GSM7401655	GSE233121	A375	cell line: A375,cell type: skin melanoma,treatment: cells grown in a Q depleted medium for 18h followed by cycloheximid and tryptolide treatment for 3 hours
GSM7401656	GSE233121	A375	cell line: A375,cell type: skin melanoma,treatment: cells grown in a Q depleted medium for 18h followed by cycloheximid and tryptolide treatment for 5 hours
GSM7401657	GSE233121	A375	cell line: A375,cell type: skin melanoma,treatment: cells grown in a Q depleted medium for 18h followed by tryptolide treatment for 0 hours
GSM7401658	GSE233121	A375	cell line: A375,cell type: skin melanoma,treatment: cells grown in a Q depleted medium for 18h followed by tryptolide treatment for 3 hours
GSM7401659	GSE233121	A375	cell line: A375,cell type: skin melanoma,treatment: cells grown in a Q depleted medium for 18h followed by tryptolide treatment for 5 hours
GSM7401660	GSE233121	A375	cell line: A375,cell type: skin melanoma,treatment: cells grown in a Q depleted medium for 18h followed by cycloheximid and tryptolide treatment for 0 hours
GSM7401661	GSE233121	A375	cell line: A375,cell type: skin melanoma,treatment: cells grown in a Q depleted medium for 18h followed by cycloheximid and tryptolide treatment for 3 hours
GSM7401662	GSE233121	A375	cell line: A375,cell type: skin melanoma,treatment: cells grown in a Q depleted medium for 18h followed by cycloheximid and tryptolide treatment for 5 hours
GSM7401663	GSE233121	A375	cell line: A375,cell type: skin melanoma,treatment: cells grown in a Q depleted medium for 18h followed by tryptolide treatment for 0 hours
GSM7401664	GSE233121	A375	cell line: A375,cell type: skin melanoma,treatment: cells grown in a Q depleted medium for 18h followed by tryptolide treatment for 3 hours
GSM7401665	GSE233121	A375	cell line: A375,cell type: skin melanoma,treatment: cells grown in a Q depleted medium for 18h followed by tryptolide treatment for 5 hours
GSM7401666	GSE233121	A375	cell line: A375,cell type: skin melanoma,treatment: cells grown in a Q depleted medium for 18h followed by cycloheximid and tryptolide treatment for 0 hours
GSM7401667	GSE233121	A375	cell line: A375,cell type: skin melanoma,treatment: cells grown in a Q depleted medium for 18h followed by cycloheximid and tryptolide treatment for 3 hours
GSM7401668	GSE233121	A375	cell line: A375,cell type: skin melanoma,treatment: cells grown in a Q depleted medium for 18h followed by cycloheximid and tryptolide treatment for 5 hours
GSM7401669	GSE233121	A375	cell line: A375,cell type: skin melanoma,treatment: cells grown in a control medium followed by tryptolide treatment for 0 hours
GSM7401670	GSE233121	A375	cell line: A375,cell type: skin melanoma,treatment: cells grown in a control medium followed by tryptolide treatment for 3 hours
GSM7401671	GSE233121	A375	cell line: A375,cell type: skin melanoma,treatment: cells grown in a control medium followed by tryptolide treatment for 5 hours
GSM7401672	GSE233121	A375	cell line: A375,cell type: skin melanoma,treatment: cells grown in a control medium followed by cycloheximid and tryptolide treatment for 0 hours
GSM7401673	GSE233121	A375	cell line: A375,cell type: skin melanoma,treatment: cells grown in a control medium followed by cycloheximid and tryptolide treatment for 3 hours
GSM7401674	GSE233121	A375	cell line: A375,cell type: skin melanoma,treatment: cells grown in a control medium followed by cycloheximid and tryptolide treatment for 5 hours
GSM7401675	GSE233121	A375	cell line: A375,cell type: skin melanoma,treatment: cells grown in a control medium followed by tryptolide treatment for 0 hours
GSM7401676	GSE233121	A375	cell line: A375,cell type: skin melanoma,treatment: cells grown in a control medium followed by tryptolide treatment for 3 hours
GSM7401677	GSE233121	A375	cell line: A375,cell type: skin melanoma,treatment: cells grown in a control medium followed by tryptolide treatment for 5 hours
GSM7401678	GSE233121	A375	cell line: A375,cell type: skin melanoma,treatment: cells grown in a control medium followed by cycloheximid and tryptolide treatment for 0 hours
GSM7401679	GSE233121	A375	cell line: A375,cell type: skin melanoma,treatment: cells grown in a control medium followed by cycloheximid and tryptolide treatment for 3 hours
GSM7401680	GSE233121	A375	cell line: A375,cell type: skin melanoma,treatment: cells grown in a control medium followed by cycloheximid and tryptolide treatment for 5 hours
GSM7401681	GSE233121	A375	cell line: A375,cell type: skin melanoma,treatment: cells grown in a control medium followed by tryptolide treatment for 0 hours
GSM7401682	GSE233121	A375	cell line: A375,cell type: skin melanoma,treatment: cells grown in a control medium followed by tryptolide treatment for 3 hours
GSM7401683	GSE233121	A375	cell line: A375,cell type: skin melanoma,treatment: cells grown in a control medium followed by tryptolide treatment for 5 hours
GSM7401684	GSE233121	A375	cell line: A375,cell type: skin melanoma,treatment: cells grown in a control medium followed by cycloheximid and tryptolide treatment for 0 hours
GSM7401685	GSE233121	A375	cell line: A375,cell type: skin melanoma,treatment: cells grown in a control medium followed by cycloheximid and tryptolide treatment for 3 hours
GSM7401686	GSE233121	A375	cell line: A375,cell type: skin melanoma,treatment: cells grown in a control medium followed by cycloheximid and tryptolide treatment for 5 hours
GSM7401687	GSE233122	A375	cell line: A375,cell type: skin melanoma,treatment: DMSO + siCTU2
GSM7401688	GSE233122	A375	cell line: A375,cell type: skin melanoma,treatment: DMSO + siCTU2
GSM7401689	GSE233122	A375	cell line: A375,cell type: skin melanoma,treatment: DMSO + siCTU2
GSM7401690	GSE233122	A375	cell line: A375,cell type: skin melanoma,treatment: MAPK inhibitors + siCTU2
GSM7401691	GSE233122	A375	cell line: A375,cell type: skin melanoma,treatment: MAPK inhibitors + siCTU2
GSM7401692	GSE233122	A375	cell line: A375,cell type: skin melanoma,treatment: MAPK inhibitors + siCTU2
GSM7401693	GSE233122	A375	cell line: A375,cell type: skin melanoma,treatment: Q depleted medium + siCTU2
GSM7401694	GSE233122	A375	cell line: A375,cell type: skin melanoma,treatment: Q depleted medium + siCTU2
GSM7401695	GSE233122	A375	cell line: A375,cell type: skin melanoma,treatment: Q depleted medium + siCTU2
GSM7401696	GSE233122	A375	cell line: A375,cell type: skin melanoma,treatment: control medium + siCTU2
GSM7401697	GSE233122	A375	cell line: A375,cell type: skin melanoma,treatment: control medium + siCTU2
GSM7401698	GSE233122	A375	cell line: A375,cell type: skin melanoma,treatment: control medium + siCTU2
GSM7401699	GSE233122	A375	cell line: A375,cell type: skin melanoma,treatment: DMSO + siEPRS1
GSM7401700	GSE233122	A375	cell line: A375,cell type: skin melanoma,treatment: DMSO + siEPRS1
GSM7401701	GSE233122	A375	cell line: A375,cell type: skin melanoma,treatment: DMSO + siEPRS1
GSM7401702	GSE233122	A375	cell line: A375,cell type: skin melanoma,treatment: MAPK inhibitors + siEPRS1
GSM7401703	GSE233122	A375	cell line: A375,cell type: skin melanoma,treatment: MAPK inhibitors + siEPRS1
GSM7401704	GSE233122	A375	cell line: A375,cell type: skin melanoma,treatment: MAPK inhibitors + siEPRS1
GSM7401705	GSE233122	A375	cell line: A375,cell type: skin melanoma,treatment: Q depleted medium + siEPRS1
GSM7401706	GSE233122	A375	cell line: A375,cell type: skin melanoma,treatment: Q depleted medium + siEPRS1
GSM7401707	GSE233122	A375	cell line: A375,cell type: skin melanoma,treatment: Q depleted medium + siEPRS1
GSM7401708	GSE233122	A375	cell line: A375,cell type: skin melanoma,treatment: control medium + siEPRS1
GSM7401709	GSE233122	A375	cell line: A375,cell type: skin melanoma,treatment: control medium + siEPRS1
GSM7401710	GSE233122	A375	cell line: A375,cell type: skin melanoma,treatment: control medium + siEPRS1
GSM7401711	GSE233122	A375	cell line: A375,cell type: skin melanoma,treatment: DMSO + siGL2
GSM7401712	GSE233122	A375	cell line: A375,cell type: skin melanoma,treatment: DMSO + siGL2
GSM7401713	GSE233122	A375	cell line: A375,cell type: skin melanoma,treatment: DMSO + siGL2
GSM7401714	GSE233122	A375	cell line: A375,cell type: skin melanoma,treatment: MAPK inhibitors + siGL2
GSM7401715	GSE233122	A375	cell line: A375,cell type: skin melanoma,treatment: MAPK inhibitors + siGL2
GSM7401716	GSE233122	A375	cell line: A375,cell type: skin melanoma,treatment: MAPK inhibitors + siGL2
GSM7401717	GSE233122	A375	cell line: A375,cell type: skin melanoma,treatment: Q depleted medium + siGL2
GSM7401718	GSE233122	A375	cell line: A375,cell type: skin melanoma,treatment: Q depleted medium + siGL2
GSM7401719	GSE233122	A375	cell line: A375,cell type: skin melanoma,treatment: Q depleted medium + siGL2
GSM7401720	GSE233122	A375	cell line: A375,cell type: skin melanoma,treatment: control medium + siGL2
GSM7401721	GSE233122	A375	cell line: A375,cell type: skin melanoma,treatment: control medium + siGL2
GSM7401722	GSE233122	A375	cell line: A375,cell type: skin melanoma,treatment: control medium + siGL2
GSM7401827	GSE222102_GSE233125	cell line	tissue: cell line,cell line: THP1,cell type: monocytes,treatment: control
GSM7401828	GSE222102_GSE233125	cell line	tissue: cell line,cell line: THP1,cell type: monocytes,treatment: control
GSM7401829	GSE222102_GSE233125	cell line	tissue: cell line,cell line: THP1,cell type: monocytes,treatment: control
GSM7401830	GSE222102_GSE233125	cell line	tissue: cell line,cell line: THP1,cell type: monocytes,treatment: control
GSM7401831	GSE222102_GSE233125	cell line	tissue: cell line,cell line: THP1,cell type: monocytes,treatment: control
GSM7401832	GSE222102_GSE233125	cell line	tissue: cell line,cell line: THP1,cell type: monocytes,treatment: CYR61, 0.05 ug/ml
GSM7401833	GSE222102_GSE233125	cell line	tissue: cell line,cell line: THP1,cell type: monocytes,treatment: CYR61, 0.05 ug/ml
GSM7401834	GSE222102_GSE233125	cell line	tissue: cell line,cell line: THP1,cell type: monocytes,treatment: CYR61, 0.05 ug/ml
GSM7401835	GSE222102_GSE233125	cell line	tissue: cell line,cell line: THP1,cell type: monocytes,treatment: CYR61, 0.05 ug/ml
GSM7401836	GSE222102_GSE233125	cell line	tissue: cell line,cell line: THP1,cell type: monocytes,treatment: CYR61, 0.05 ug/ml
GSM7401837	GSE222102_GSE233125	cell line	tissue: cell line,cell line: THP1,cell type: monocytes,treatment: CYR61, 0.5 ug/ml
GSM7401838	GSE222102_GSE233125	cell line	tissue: cell line,cell line: THP1,cell type: monocytes,treatment: CYR61, 0.5 ug/ml
GSM7401839	GSE222102_GSE233125	cell line	tissue: cell line,cell line: THP1,cell type: monocytes,treatment: CYR61, 0.5 ug/ml
GSM7401840	GSE222102_GSE233125	cell line	tissue: cell line,cell line: THP1,cell type: monocytes,treatment: CYR61, 0.5 ug/ml
GSM7401841	GSE222102_GSE233125	cell line	tissue: cell line,cell line: THP1,cell type: monocytes,treatment: CYR61, 0.5 ug/ml
GSM7401842	GSE222102_GSE233125	cell line	tissue: cell line,cell line: THP1,cell type: monocytes,treatment: CYR61, 5 ug/ml
GSM7401843	GSE222102_GSE233125	cell line	tissue: cell line,cell line: THP1,cell type: monocytes,treatment: CYR61, 5 ug/ml
GSM7401844	GSE222102_GSE233125	cell line	tissue: cell line,cell line: THP1,cell type: monocytes,treatment: CYR61, 5 ug/ml
GSM7401845	GSE222102_GSE233125	cell line	tissue: cell line,cell line: THP1,cell type: monocytes,treatment: CYR61, 5 ug/ml
GSM7401846	GSE222102_GSE233125	cell line	tissue: cell line,cell line: THP1,cell type: monocytes,treatment: CYR61, 5 ug/ml
GSM7401847	GSE233126_GSE233132	CS13 embryo	tissue region: Ventral_Inner,tissue: CS13 embryo
GSM7401848	GSE233126_GSE233132	CS13 embryo	tissue region: Dorsal_Inner,tissue: CS13 embryo
GSM7401849	GSE233126_GSE233132	CS13 embryo	tissue region: Ventral_Outer,tissue: CS13 embryo
GSM7401850	GSE233126_GSE233132	CS13 embryo	tissue region: Dorsal_Outer,tissue: CS13 embryo
GSM7401851	GSE233126_GSE233132	CS13 embryo	tissue region: Gonadal_Epithelium_Proximal,tissue: CS13 embryo
GSM7401852	GSE233126_GSE233132	CS13 embryo	tissue region: Gonadal_Epithelium_Distal,tissue: CS13 embryo
GSM7401853	GSE233126_GSE233132	CS13 embryo	tissue region: Ventral_Inner,tissue: CS13 embryo
GSM7401854	GSE233126_GSE233132	CS13 embryo	tissue region: Dorsal_Inner,tissue: CS13 embryo
GSM7401855	GSE233126_GSE233132	CS13 embryo	tissue region: Ventral_Outer,tissue: CS13 embryo
GSM7401856	GSE233126_GSE233132	CS13 embryo	tissue region: Dorsal_Outer,tissue: CS13 embryo
GSM7401857	GSE233126_GSE233132	CS13 embryo	tissue region: Gonadal_Epithelium_Proximal,tissue: CS13 embryo
GSM7401858	GSE233126_GSE233132	CS13 embryo	tissue region: Gonadal_Epithelium_Distal,tissue: CS13 embryo
GSM7401859	GSE233126_GSE233132	CS14 embryo	tissue region: Ventral_Inner,tissue: CS14 embryo
GSM7401860	GSE233126_GSE233132	CS14 embryo	tissue region: Dorsal_Inner,tissue: CS14 embryo
GSM7401861	GSE233126_GSE233132	CS14 embryo	tissue region: Ventral_Mid,tissue: CS14 embryo
GSM7401862	GSE233126_GSE233132	CS14 embryo	tissue region: Dorsal_Mid,tissue: CS14 embryo
GSM7401863	GSE233126_GSE233132	CS14 embryo	tissue region: Ventral_Outer,tissue: CS14 embryo
GSM7401864	GSE233126_GSE233132	CS14 embryo	tissue region: Dorsal_Outer,tissue: CS14 embryo
GSM7401865	GSE233126_GSE233132	CS14 embryo	tissue region: Ventral_Inner,tissue: CS14 embryo
GSM7401866	GSE233126_GSE233132	CS14 embryo	tissue region: Dorsal_Inner,tissue: CS14 embryo
GSM7401867	GSE233126_GSE233132	CS14 embryo	tissue region: Ventral_Mid,tissue: CS14 embryo
GSM7401868	GSE233126_GSE233132	CS14 embryo	tissue region: Dorsal_Mid,tissue: CS14 embryo
GSM7401869	GSE233126_GSE233132	CS14 embryo	tissue region: Ventral_Outer,tissue: CS14 embryo
GSM7401870	GSE233126_GSE233132	CS14 embryo	tissue region: Dorsal_Outer,tissue: CS14 embryo
GSM7401929	GSE233138	MCF7	cell line: MCF7,cell type: Breast cancer cell line,treatment: 25pmol TRIB1 siRNA SMARTpool, 48hrs
GSM7401930	GSE233138	MCF7	cell line: MCF7,cell type: Breast cancer cell line,treatment: 25pmol TRIB1 siRNA SMARTpool, 48hrs
GSM7401931	GSE233138	MCF7	cell line: MCF7,cell type: Breast cancer cell line,treatment: 25pmol TRIB1 siRNA SMARTpool, 48hrs
GSM7401932	GSE233138	MCF7	cell line: MCF7,cell type: Breast cancer cell line,treatment: 25pmol Non-Targeting SMARTpool, 48hrs
GSM7401933	GSE233138	MCF7	cell line: MCF7,cell type: Breast cancer cell line,treatment: 25pmol Non-Targeting SMARTpool, 48hrs
GSM7401934	GSE233138	MCF7	cell line: MCF7,cell type: Breast cancer cell line,treatment: 25pmol Non-Targeting SMARTpool, 48hrs
GSM7401935	GSE233138	MCF7	cell line: MCF7,cell type: Breast cancer cell line,genetic modification: Inducible TRIB1 shRNA vector,treatment: 2ug/mL Doxycycline, 48hrs
GSM7401936	GSE233138	MCF7	cell line: MCF7,cell type: Breast cancer cell line,genetic modification: Inducible TRIB1 shRNA vector,treatment: 2ug/mL Doxycycline, 48hrs
GSM7401937	GSE233138	MCF7	cell line: MCF7,cell type: Breast cancer cell line,genetic modification: Inducible TRIB1 shRNA vector,treatment: 2ug/mL Doxycycline, 48hrs
GSM7401938	GSE233138	MCF7	cell line: MCF7,cell type: Breast cancer cell line,genetic modification: Inducible Non-Targeting shRNA vector,treatment: 2ug/mL Doxycycline, 48hrs
GSM7401939	GSE233138	MCF7	cell line: MCF7,cell type: Breast cancer cell line,genetic modification: Inducible Non-Targeting shRNA vector,treatment: 2ug/mL Doxycycline, 48hrs
GSM7401940	GSE233138	MCF7	cell line: MCF7,cell type: Breast cancer cell line,genetic modification: Inducible Non-Targeting shRNA vector,treatment: 2ug/mL Doxycycline, 48hrs
GSM7401969	GSE233140	placenta	tissue: placenta,cell line: TSC3,cell type: trophoblast stem cells,genotype: wild-type,treatment: non-treated
GSM7401970	GSE233140	placenta	tissue: placenta,cell line: TSC3,cell type: trophoblast stem cells,genotype: wild-type,treatment: doxycycline treated (6 days)
GSM7401971	GSE233140	placenta	tissue: placenta,cell line: TSC1,cell type: trophoblast stem cells,genotype: DN-MAML1,treatment: non-treated
GSM7401972	GSE233140	placenta	tissue: placenta,cell line: TSC1,cell type: trophoblast stem cells,genotype: DN-MAML1,treatment: doxycycline treated (6 days)
GSM7401973	GSE233140	placenta	tissue: placenta,cell line: TSC2,cell type: trophoblast stem cells,genotype: DN-MAML1,treatment: non-treated
GSM7401974	GSE233140	placenta	tissue: placenta,cell line: TSC2,cell type: trophoblast stem cells,genotype: DN-MAML1,treatment: doxycycline treated (6 days)
GSM7401975	GSE233140	placenta	tissue: placenta,cell line: TSC3,cell type: trophoblast stem cells,genotype: DN-MAML1,treatment: non-treated
GSM7401976	GSE233140	placenta	tissue: placenta,cell line: TSC3,cell type: trophoblast stem cells,genotype: DN-MAML1,treatment: doxycycline treated (6 days)
GSM7401977	GSE233140	placenta	tissue: placenta,cell line: TSC2,cell type: trophoblast stem cells,genotype: wild-type,treatment: non-treated
GSM7401978	GSE233140	placenta	tissue: placenta,cell line: TSC2,cell type: trophoblast stem cells,genotype: wild-type,treatment: doxycycline treated (6 days)
GSM7401979	GSE233140	placenta	tissue: placenta,cell line: TSC1,cell type: trophoblast stem cells,genotype: wild-type,treatment: non-treated
GSM7401980	GSE233140	placenta	tissue: placenta,cell line: TSC1,cell type: trophoblast stem cells,genotype: wild-type,treatment: doxycycline treated (6 days)
GSM7402753	GSE233148	FLC tumor cells	tissue: FLC tumor cells,Stage: tumor stage
GSM7402754	GSE233148	FLC tumor cells	tissue: FLC tumor cells,Stage: tumor stage
GSM7402755	GSE233148	FLC tumor cells	tissue: FLC tumor cells,Stage: tumor stage
GSM7402756	GSE233148	FLC tumor cells	tissue: FLC tumor cells,Stage: tumor stage
GSM7402757	GSE233148	FLC tumor samples	tissue: FLC tumor samples,Stage: tumor stage
GSM7402759	GSE233148	FLC tumor samples	tissue: FLC tumor samples,Stage: tumor stage
GSM7402760	GSE233148	FLC tumor samples	tissue: FLC tumor samples,Stage: tumor stage
GSM7402761	GSE233148	FLC tumor samples	tissue: FLC tumor samples,Stage: tumor stage
GSM7402762	GSE233148	FLC tumor samples	tissue: FLC tumor samples,Stage: tumor stage
GSM7402763	GSE233148	FLC tumor samples	tissue: FLC tumor samples,Stage: tumor stage
GSM7402764	GSE233148	FLC tumor samples	tissue: FLC tumor samples,Stage: tumor stage
GSM7402765	GSE233148	FLC tumor samples	tissue: FLC tumor samples,Stage: tumor stage
GSM7402766	GSE233148	FLC tumor samples	tissue: FLC tumor samples,Stage: tumor stage
GSM7402767	GSE233148	FLC tumor samples	tissue: FLC tumor samples,Stage: tumor stage
GSM7402768	GSE233148	FLC tumor samples	tissue: FLC tumor samples,Stage: tumor stage
GSM7402770	GSE233148	FLC tumor samples	tissue: FLC tumor samples,Stage: tumor stage
GSM7402771	GSE233148	FLC tumor samples	tissue: FLC tumor samples,Stage: tumor stage
GSM7402772	GSE233148	FLC tumor samples	tissue: FLC tumor samples,Stage: tumor stage
GSM7402773	GSE233148	FLC tumor samples	tissue: FLC tumor samples,Stage: tumor stage
GSM7402774	GSE233148	FLC tumor samples	tissue: FLC tumor samples,Stage: tumor stage
GSM7402775	GSE233148	FLC tumor samples	tissue: FLC tumor samples,Stage: tumor stage
GSM7402776	GSE233148	FLC tumor samples	tissue: FLC tumor samples,Stage: tumor stage
GSM7403820	GSE233149	Replicate3 of suboptimal donor EX47-14	tissue: CBNK,treatment: suboptimal,strain: CBNK
GSM7403822	GSE233149	Replicate1 of suboptimal donor EX47-7	tissue: CBNK,treatment: suboptimal,strain: CBNK
GSM7403823	GSE233149	Replicate1 of suboptimal donor EX47-13	tissue: CBNK,treatment: suboptimal,strain: CBNK
GSM7403824	GSE233149	Replicate2 of suboptimal donor EX47-13	tissue: CBNK,treatment: suboptimal,strain: CBNK
GSM7403825	GSE233149	Replicate3 of suboptimal donor EX47-13	tissue: CBNK,treatment: suboptimal,strain: CBNK
GSM7403827	GSE233149	Replicate2 of suboptimal donor EX47-7	tissue: CBNK,treatment: suboptimal,strain: CBNK
GSM7403828	GSE233149	Replicate3 of suboptimal donor EX47-7	tissue: CBNK,treatment: suboptimal,strain: CBNK
GSM7403829	GSE233149	Replicate1 of suboptimal donor EX47-11	tissue: CBNK,treatment: suboptimal,strain: CBNK
GSM7403830	GSE233149	Replicate2 of suboptimal donor EX47-11	tissue: CBNK,treatment: suboptimal,strain: CBNK
GSM7403832	GSE233149	Replicate3 of suboptimal donor EX47-11	tissue: CBNK,treatment: suboptimal,strain: CBNK
GSM7403833	GSE233149	Replicate1 of suboptimal donor EX47-14	tissue: CBNK,treatment: suboptimal,strain: CBNK
GSM7403834	GSE233149	Replicate2 of suboptimal donor EX47-14	tissue: CBNK,treatment: suboptimal,strain: CBNK
GSM7403835	GSE233149	Replicate2 of optimal donor EX47-15	tissue: CBNK,treatment: optimal,strain: CBNK
GSM7403836	GSE233149	Replicate3 of optimal donor EX47-15	tissue: CBNK,treatment: optimal,strain: CBNK
GSM7403838	GSE233149	Replicate1 of optimal donor EX47-16	tissue: CBNK,treatment: optimal,strain: CBNK
GSM7403839	GSE233149	Replicate2 of optimal donor EX47-16	tissue: CBNK,treatment: optimal,strain: CBNK
GSM7403840	GSE233149	Replicate3 of optimal donor EX47-16	tissue: CBNK,treatment: optimal,strain: CBNK
GSM7403841	GSE233149	Replicate1 of optimal donor EX47-17	tissue: CBNK,treatment: optimal,strain: CBNK
GSM7403842	GSE233149	Replicate2 of optimal donor EX47-17	tissue: CBNK,treatment: optimal,strain: CBNK
GSM7403844	GSE233149	Replicate3 of optimal donor EX47-17	tissue: CBNK,treatment: optimal,strain: CBNK
GSM7403845	GSE233149	Replicate1 of optimal donor EX47-15	tissue: CBNK,treatment: optimal,strain: CBNK
GSM7403846	GSE233149	Replicate1 of optimal donor EX29-1	tissue: CBNK,treatment: optimal,strain: CBNK
GSM7403847	GSE233149	Replicate2 of optimal donor EX29-1	tissue: CBNK,treatment: optimal,strain: CBNK
GSM7403848	GSE233149	Replicate1 of optimal donor EX29-2	tissue: CBNK,treatment: optimal,strain: CBNK
GSM7403849	GSE233149	Replicate2 of optimal donor EX29-2	tissue: CBNK,treatment: optimal,strain: CBNK
GSM7403850	GSE233149	Replicate3 of optimal donor EX29-2	tissue: CBNK,treatment: optimal,strain: CBNK
GSM7403851	GSE233149	suboptimal donor EX29-4	tissue: CBNK,treatment: suboptimal,strain: CBNK
GSM7403853	GSE233149	Replicate1 of optimal donor EX28-1	tissue: CBNK,treatment: optimal,strain: CBNK
GSM7403854	GSE233149	Replicate2 of optimal donor EX28-1	tissue: CBNK,treatment: optimal,strain: CBNK
GSM7403855	GSE233149	suboptimal donor EX28-3	tissue: CBNK,treatment: suboptimal,strain: CBNK
GSM7403856	GSE233149	Replicate1 of optimal donor EX27-4	tissue: CBNK,treatment: optimal,strain: CBNK
GSM7403858	GSE233149	Replicate2 of optimal donor EX27-4	tissue: CBNK,treatment: optimal,strain: CBNK
GSM7405304	GSE233157	indolent; VH: 93.3%; 13q del	cell type: B-cells,genotype: CLL_indolent
GSM7405305	GSE233157	indolent; VH: 90.6%; 13q del	cell type: B-cells,genotype: CLL_indolent
GSM7405306	GSE233157	aggressive, VH: 100%; 11q del	cell type: B-cells,genotype: CLL_aggressive
GSM7405307	GSE233157	aggressive, VH: 100%; 11q del	cell type: B-cells,genotype: CLL_aggressive
GSM7405308	GSE233157	aggressive, VH: 100%; T12 and13q del	cell type: B-cells,genotype: CLL_aggressive
GSM7405309	GSE233157	indolent; VH: 91.8%; T12	cell type: B-cells,genotype: CLL_indolent
GSM7405310	GSE233157	indolent; VH: 92.2%; T12	cell type: B-cells,genotype: CLL_indolent
GSM7405311	GSE233157	aggressive, VH: 100%; T12	cell type: B-cells,genotype: CLL_aggressive
GSM7405312	GSE233157	indolent; VH: 91%; NK	cell type: B-cells,genotype: CLL_indolent
GSM7405313	GSE233157	indolent; VH: 93%; NK	cell type: B-cells,genotype: CLL_indolent
GSM7405314	GSE233157	indolent; VH: 91.7%; NK	cell type: B-cells,genotype: CLL_indolent
GSM7405315	GSE233157	indolent; VH: 92.3%; NK	cell type: B-cells,genotype: CLL_indolent
GSM7405316	GSE233157	indolent; VH: 94%; 13q del	cell type: B-cells,genotype: CLL_indolent
GSM7405317	GSE233157	aggressive, VH: 100%; T12	cell type: B-cells,genotype: CLL_aggressive
GSM7405318	GSE233157	aggressive, VH: 100%; T12	cell type: B-cells,genotype: CLL_aggressive
GSM7405319	GSE233157	aggressive, VH: 100%; NK	cell type: B-cells,genotype: CLL_aggressive
GSM7405320	GSE233157	aggressive, VH: 100%; NK	cell type: B-cells,genotype: CLL_aggressive
GSM7405321	GSE233157	aggressive, VH: 100%; NK	cell type: B-cells,genotype: CLL_aggressive
GSM7405322	GSE233157	indolent; VH: 96%; NK	cell type: B-cells,genotype: CLL_indolent
GSM7405323	GSE233157	aggressive, VH: 100%; NK	cell type: B-cells,genotype: CLL_aggressive
GSM7405324	GSE233157	normal	cell type: B-cells,genotype: CTRL
GSM7405325	GSE233157	normal	cell type: B-cells,genotype: CTRL
GSM7405326	GSE233157	normal	cell type: B-cells,genotype: CTRL
GSM7405327	GSE233157	normal	cell type: B-cells,genotype: CTRL
GSM7405532	GSE233164	ARPE-19	cell line: ARPE-19,cell type: retinal pigment epithelium,genotype: WT,treatment: normal glucose, 72hr
GSM7405533	GSE233164	ARPE-19	cell line: ARPE-19,cell type: retinal pigment epithelium,genotype: WT,treatment: normal glucose, 72hr
GSM7405534	GSE233164	ARPE-19	cell line: ARPE-19,cell type: retinal pigment epithelium,genotype: WT,treatment: normal glucose, 72hr
GSM7405535	GSE233164	ARPE-19	cell line: ARPE-19,cell type: retinal pigment epithelium,genotype: WT,treatment: high glucose, 72h
GSM7405536	GSE233164	ARPE-19	cell line: ARPE-19,cell type: retinal pigment epithelium,genotype: WT,treatment: high glucose, 72h
GSM7405537	GSE233164	ARPE-19	cell line: ARPE-19,cell type: retinal pigment epithelium,genotype: WT,treatment: high glucose, 72h
GSM7405569	GSE233167	SGC7901	cell line: SGC7901,cell type: gastric cancer cell,treatment: SGC7901_OE_NC
GSM7405570	GSE233167	SGC7901	cell line: SGC7901,cell type: gastric cancer cell,treatment: SGC7901_OE_NR2F1
GSM7405571	GSE233167	MKN45	cell line: MKN45,cell type: gastric cancer cell,treatment: MKN45_sh-NC
GSM7405572	GSE233167	MKN45	cell line: MKN45,cell type: gastric cancer cell,treatment: MKN45_sh-NR2F1
GSM7407530	GSE233173	Cell Culture	tissue: Cell Culture,cell line: BXPC-3,treatment: null
GSM7407531	GSE233173	Cell Culture	tissue: Cell Culture,cell line: BXPC-3,treatment: null
GSM7407533	GSE233173	Cell Culture	tissue: Cell Culture,cell line: BXPC-3,treatment: null
GSM7407534	GSE233173	Cell Culture	tissue: Cell Culture,cell line: BXPC-3,treatment: Doxycycline
GSM7407535	GSE233173	Cell Culture	tissue: Cell Culture,cell line: BXPC-3,treatment: Doxycycline
GSM7407536	GSE233173	Cell Culture	tissue: Cell Culture,cell line: BXPC-3,treatment: Doxycycline
GSM7407537	GSE233173	Cell Culture	tissue: Cell Culture,cell line: PANC-1,treatment: null
GSM7407539	GSE233173	Cell Culture	tissue: Cell Culture,cell line: PANC-1,treatment: null
GSM7407540	GSE233173	Cell Culture	tissue: Cell Culture,cell line: PANC-1,treatment: null
GSM7407541	GSE233173	Cell Culture	tissue: Cell Culture,cell line: PANC-1,treatment: Doxycycline
GSM7407542	GSE233173	Cell Culture	tissue: Cell Culture,cell line: PANC-1,treatment: Doxycycline
GSM7407543	GSE233173	Cell Culture	tissue: Cell Culture,cell line: PANC-1,treatment: Doxycycline
GSM7407544	GSE233173	Cell Culture	tissue: Cell Culture,cell line: CFPAC-1,treatment: null
GSM7407546	GSE233173	Cell Culture	tissue: Cell Culture,cell line: CFPAC-1,treatment: null
GSM7407547	GSE233173	Cell Culture	tissue: Cell Culture,cell line: CFPAC-1,treatment: null
GSM7407548	GSE233173	Cell Culture	tissue: Cell Culture,cell line: CFPAC-1,treatment: Doxycycline
GSM7407549	GSE233173	Cell Culture	tissue: Cell Culture,cell line: CFPAC-1,treatment: Doxycycline
GSM7407550	GSE233173	Cell Culture	tissue: Cell Culture,cell line: CFPAC-1,treatment: Doxycycline
GSM7407552	GSE233173	Xenograft	tissue: Xenograft,cell line: BXPC-3,treatment: null
GSM7407553	GSE233173	Xenograft	tissue: Xenograft,cell line: BXPC-3,treatment: null
GSM7407554	GSE233173	Xenograft	tissue: Xenograft,cell line: BXPC-3,treatment: null
GSM7407555	GSE233173	Xenograft	tissue: Xenograft,cell line: BXPC-3,treatment: null
GSM7407556	GSE233173	Xenograft	tissue: Xenograft,cell line: BXPC-3,treatment: null
GSM7407558	GSE233173	Xenograft	tissue: Xenograft,cell line: BXPC-3,treatment: Doxycycline
GSM7407559	GSE233173	Xenograft	tissue: Xenograft,cell line: BXPC-3,treatment: Doxycycline
GSM7407560	GSE233173	Xenograft	tissue: Xenograft,cell line: BXPC-3,treatment: Doxycycline
GSM7407561	GSE233173	Xenograft	tissue: Xenograft,cell line: BXPC-3,treatment: Doxycycline
GSM7407562	GSE233173	Xenograft	tissue: Xenograft,cell line: BXPC-3,treatment: Doxycycline
GSM7407563	GSE233173	Xenograft	tissue: Xenograft,cell line: PANC-1,treatment: null
GSM7407565	GSE233173	Xenograft	tissue: Xenograft,cell line: PANC-1,treatment: null
GSM7407566	GSE233173	Xenograft	tissue: Xenograft,cell line: PANC-1,treatment: null
GSM7407567	GSE233173	Xenograft	tissue: Xenograft,cell line: PANC-1,treatment: null
GSM7407568	GSE233173	Xenograft	tissue: Xenograft,cell line: PANC-1,treatment: null
GSM7407569	GSE233173	Xenograft	tissue: Xenograft,cell line: PANC-1,treatment: Doxycycline
GSM7407570	GSE233173	Xenograft	tissue: Xenograft,cell line: PANC-1,treatment: Doxycycline
GSM7407572	GSE233173	Xenograft	tissue: Xenograft,cell line: PANC-1,treatment: Doxycycline
GSM7407573	GSE233173	Xenograft	tissue: Xenograft,cell line: PANC-1,treatment: Doxycycline
GSM7407574	GSE233173	Xenograft	tissue: Xenograft,cell line: PANC-1,treatment: Doxycycline
GSM7407575	GSE233173	Xenograft	tissue: Xenograft,cell line: CFPAC-1,treatment: null
GSM7407576	GSE233173	Xenograft	tissue: Xenograft,cell line: CFPAC-1,treatment: null
GSM7407578	GSE233173	Xenograft	tissue: Xenograft,cell line: CFPAC-1,treatment: null
GSM7407579	GSE233173	Xenograft	tissue: Xenograft,cell line: CFPAC-1,treatment: null
GSM7407580	GSE233173	Xenograft	tissue: Xenograft,cell line: CFPAC-1,treatment: null
GSM7407581	GSE233173	Xenograft	tissue: Xenograft,cell line: CFPAC-1,treatment: Doxycycline
GSM7407582	GSE233173	Xenograft	tissue: Xenograft,cell line: CFPAC-1,treatment: Doxycycline
GSM7407583	GSE233173	Xenograft	tissue: Xenograft,cell line: CFPAC-1,treatment: Doxycycline
GSM7407585	GSE233173	Xenograft	tissue: Xenograft,cell line: CFPAC-1,treatment: Doxycycline
GSM7407586	GSE233173	Xenograft	tissue: Xenograft,cell line: CFPAC-1,treatment: Doxycycline
GSM7411241	GSE233182_GSE233187	HeLa 11ht	cell line: HeLa 11ht,cell type: cervical cancer cells,genotype: WT
GSM7411243	GSE233182_GSE233187	HeLa 11ht	cell line: HeLa 11ht,cell type: cervical cancer cells,genotype: WT
GSM7411244	GSE233182_GSE233187	HeLa 11ht	cell line: HeLa 11ht,cell type: cervical cancer cells,genotype: WT
GSM7411245	GSE233182_GSE233187	HeLa 11ht	cell line: HeLa 11ht,cell type: cervical cancer cells,genotype: 4EBP1/2 KD
GSM7411246	GSE233182_GSE233187	HeLa 11ht	cell line: HeLa 11ht,cell type: cervical cancer cells,genotype: 4EBP1/2 KD
GSM7411247	GSE233182_GSE233187	HeLa 11ht	cell line: HeLa 11ht,cell type: cervical cancer cells,genotype: 4EBP1/2 KD
GSM7411249	GSE233182_GSE233187	HeLa 11ht	cell line: HeLa 11ht,cell type: cervical cancer cells,genotype: WT
GSM7411250	GSE233182_GSE233187	HeLa 11ht	cell line: HeLa 11ht,cell type: cervical cancer cells,genotype: WT
GSM7411251	GSE233182_GSE233187	HeLa 11ht	cell line: HeLa 11ht,cell type: cervical cancer cells,genotype: WT
GSM7411253	GSE233182_GSE233187	HeLa 11ht	cell line: HeLa 11ht,cell type: cervical cancer cells,genotype: 4EBP1/2 KD
GSM7411254	GSE233182_GSE233187	HeLa 11ht	cell line: HeLa 11ht,cell type: cervical cancer cells,genotype: 4EBP1/2 KD
GSM7411255	GSE233182_GSE233187	HeLa 11ht	cell line: HeLa 11ht,cell type: cervical cancer cells,genotype: 4EBP1/2 KD
GSM7411655	GSE233183_GSE233187	HeLa 11ht	cell line: HeLa 11ht,cell type: cervical cancer cells,genotype: WT
GSM7411656	GSE233183_GSE233187	HeLa 11ht	cell line: HeLa 11ht,cell type: cervical cancer cells,genotype: WT
GSM7411658	GSE233183_GSE233187	HeLa 11ht	cell line: HeLa 11ht,cell type: cervical cancer cells,genotype: WT
GSM7411659	GSE233183_GSE233187	HeLa 11ht	cell line: HeLa 11ht,cell type: cervical cancer cells,genotype: LARP1 KO
GSM7411660	GSE233183_GSE233187	HeLa 11ht	cell line: HeLa 11ht,cell type: cervical cancer cells,genotype: LARP1 KO
GSM7411661	GSE233183_GSE233187	HeLa 11ht	cell line: HeLa 11ht,cell type: cervical cancer cells,genotype: LARP1 KO
GSM7411662	GSE233183_GSE233187	HeLa 11ht	cell line: HeLa 11ht,cell type: cervical cancer cells,genotype: LARP1 KO
GSM7411663	GSE233183_GSE233187	HeLa 11ht	cell line: HeLa 11ht,cell type: cervical cancer cells,genotype: LARP1 KO
GSM7411664	GSE233183_GSE233187	HeLa 11ht	cell line: HeLa 11ht,cell type: cervical cancer cells,genotype: LARP1 KO
GSM7411665	GSE233183_GSE233187	HeLa 11ht	cell line: HeLa 11ht,cell type: cervical cancer cells,genotype: LARP1 KO
GSM7411666	GSE233183_GSE233187	HeLa 11ht	cell line: HeLa 11ht,cell type: cervical cancer cells,genotype: LARP1 KO
GSM7411667	GSE233183_GSE233187	HeLa 11ht	cell line: HeLa 11ht,cell type: cervical cancer cells,genotype: LARP1 KO
GSM7411669	GSE233183_GSE233187	HeLa 11ht	cell line: HeLa 11ht,cell type: cervical cancer cells,genotype: LARP1 KO
GSM7411670	GSE233183_GSE233187	HeLa 11ht	cell line: HeLa 11ht,cell type: cervical cancer cells,genotype: LARP1 KO
GSM7411671	GSE233183_GSE233187	HeLa 11ht	cell line: HeLa 11ht,cell type: cervical cancer cells,genotype: LARP1 KO
GSM7411672	GSE233183_GSE233187	HeLa 11ht	cell line: HeLa 11ht,cell type: cervical cancer cells,genotype: WT
GSM7411673	GSE233183_GSE233187	HeLa 11ht	cell line: HeLa 11ht,cell type: cervical cancer cells,genotype: WT
GSM7411674	GSE233183_GSE233187	HeLa 11ht	cell line: HeLa 11ht,cell type: cervical cancer cells,genotype: WT
GSM7411675	GSE233183_GSE233187	HeLa 11ht	cell line: HeLa 11ht,cell type: cervical cancer cells,genotype: LARP1 KO
GSM7411677	GSE233183_GSE233187	HeLa 11ht	cell line: HeLa 11ht,cell type: cervical cancer cells,genotype: LARP1 KO
GSM7411678	GSE233183_GSE233187	HeLa 11ht	cell line: HeLa 11ht,cell type: cervical cancer cells,genotype: LARP1 KO
GSM7411679	GSE233183_GSE233187	HeLa 11ht	cell line: HeLa 11ht,cell type: cervical cancer cells,genotype: LARP1 KO
GSM7411680	GSE233183_GSE233187	HeLa 11ht	cell line: HeLa 11ht,cell type: cervical cancer cells,genotype: LARP1 KO
GSM7411681	GSE233183_GSE233187	HeLa 11ht	cell line: HeLa 11ht,cell type: cervical cancer cells,genotype: LARP1 KO
GSM7411682	GSE233183_GSE233187	HeLa 11ht	cell line: HeLa 11ht,cell type: cervical cancer cells,genotype: LARP1 KO
GSM7411683	GSE233183_GSE233187	HeLa 11ht	cell line: HeLa 11ht,cell type: cervical cancer cells,genotype: LARP1 KO
GSM7411685	GSE233183_GSE233187	HeLa 11ht	cell line: HeLa 11ht,cell type: cervical cancer cells,genotype: LARP1 KO
GSM7411686	GSE233183_GSE233187	HeLa 11ht	cell line: HeLa 11ht,cell type: cervical cancer cells,genotype: LARP1 KO
GSM7411687	GSE233183_GSE233187	HeLa 11ht	cell line: HeLa 11ht,cell type: cervical cancer cells,genotype: LARP1 KO
GSM7411688	GSE233183_GSE233187	HeLa 11ht	cell line: HeLa 11ht,cell type: cervical cancer cells,genotype: LARP1 KO
GSM741170	GSE29943	HeLa mock knockdown 5d	cell line: HeLa,knockdown: mock,time post transfection: 120h
GSM741172	GSE29943	HeLa ELAVL1/HuR siRNA1 5d	cell line: HeLa,knockdown: ELAVL1/HuR siRNA1 (see Lebedeva et. Al 2011),time post transfection: 120h
GSM7412266	GSE233186_GSE233187	HeLa 11ht	cell line: HeLa 11ht,cell type: cervical cancer cells,genotype: WT,treatment: 24h S4U labeling, wash-out,time after_wash-out: 0h
GSM7412267	GSE233186_GSE233187	HeLa 11ht	cell line: HeLa 11ht,cell type: cervical cancer cells,genotype: WT,treatment: 24h S4U labeling, wash-out,time after_wash-out: 0h
GSM7412268	GSE233186_GSE233187	HeLa 11ht	cell line: HeLa 11ht,cell type: cervical cancer cells,genotype: LARP1 KO,treatment: 24h S4U labeling, wash-out,time after_wash-out: 0h
GSM7412269	GSE233186_GSE233187	HeLa 11ht	cell line: HeLa 11ht,cell type: cervical cancer cells,genotype: LARP1 KO,treatment: 24h S4U labeling, wash-out,time after_wash-out: 0h
GSM7412270	GSE233186_GSE233187	HeLa 11ht	cell line: HeLa 11ht,cell type: cervical cancer cells,genotype: WT,treatment: 24h S4U labeling, wash-out,time after_wash-out: 0h
GSM7412271	GSE233186_GSE233187	HeLa 11ht	cell line: HeLa 11ht,cell type: cervical cancer cells,genotype: WT,treatment: 24h S4U labeling, wash-out,time after_wash-out: 0h
GSM7412272	GSE233186_GSE233187	HeLa 11ht	cell line: HeLa 11ht,cell type: cervical cancer cells,genotype: LARP1 KO,treatment: 24h S4U labeling, wash-out,time after_wash-out: 0h
GSM7412273	GSE233186_GSE233187	HeLa 11ht	cell line: HeLa 11ht,cell type: cervical cancer cells,genotype: WT,treatment: 24h S4U labeling, wash-out,time after_wash-out: 0h
GSM7412274	GSE233186_GSE233187	HeLa 11ht	cell line: HeLa 11ht,cell type: cervical cancer cells,genotype: WT,treatment: 24h S4U labeling, wash-out,time after_wash-out: 0h
GSM7412275	GSE233186_GSE233187	HeLa 11ht	cell line: HeLa 11ht,cell type: cervical cancer cells,genotype: LARP1 KO,treatment: 24h S4U labeling, wash-out,time after_wash-out: 0h
GSM7412276	GSE233186_GSE233187	HeLa 11ht	cell line: HeLa 11ht,cell type: cervical cancer cells,genotype: LARP1 KO,treatment: 24h S4U labeling, wash-out,time after_wash-out: 0h
GSM7412277	GSE233186_GSE233187	HeLa 11ht	cell line: HeLa 11ht,cell type: cervical cancer cells,genotype: WT,treatment: 24h S4U labeling, wash-out,time after_wash-out: 2h
GSM7412278	GSE233186_GSE233187	HeLa 11ht	cell line: HeLa 11ht,cell type: cervical cancer cells,genotype: WT,treatment: 24h S4U labeling, wash-out,time after_wash-out: 2h
GSM7412279	GSE233186_GSE233187	HeLa 11ht	cell line: HeLa 11ht,cell type: cervical cancer cells,genotype: LARP1 KO,treatment: 24h S4U labeling, wash-out,time after_wash-out: 2h
GSM7412280	GSE233186_GSE233187	HeLa 11ht	cell line: HeLa 11ht,cell type: cervical cancer cells,genotype: LARP1 KO,treatment: 24h S4U labeling, wash-out,time after_wash-out: 2h
GSM7412281	GSE233186_GSE233187	HeLa 11ht	cell line: HeLa 11ht,cell type: cervical cancer cells,genotype: WT,treatment: 24h S4U labeling, wash-out,time after_wash-out: 2h
GSM7412282	GSE233186_GSE233187	HeLa 11ht	cell line: HeLa 11ht,cell type: cervical cancer cells,genotype: WT,treatment: 24h S4U labeling, wash-out,time after_wash-out: 2h
GSM7412283	GSE233186_GSE233187	HeLa 11ht	cell line: HeLa 11ht,cell type: cervical cancer cells,genotype: LARP1 KO,treatment: 24h S4U labeling, wash-out,time after_wash-out: 2h
GSM7412284	GSE233186_GSE233187	HeLa 11ht	cell line: HeLa 11ht,cell type: cervical cancer cells,genotype: LARP1 KO,treatment: 24h S4U labeling, wash-out,time after_wash-out: 2h
GSM7412285	GSE233186_GSE233187	HeLa 11ht	cell line: HeLa 11ht,cell type: cervical cancer cells,genotype: WT,treatment: 24h S4U labeling, wash-out,time after_wash-out: 2h
GSM7412286	GSE233186_GSE233187	HeLa 11ht	cell line: HeLa 11ht,cell type: cervical cancer cells,genotype: WT,treatment: 24h S4U labeling, wash-out,time after_wash-out: 2h
GSM7412287	GSE233186_GSE233187	HeLa 11ht	cell line: HeLa 11ht,cell type: cervical cancer cells,genotype: LARP1 KO,treatment: 24h S4U labeling, wash-out,time after_wash-out: 2h
GSM7412288	GSE233186_GSE233187	HeLa 11ht	cell line: HeLa 11ht,cell type: cervical cancer cells,genotype: LARP1 KO,treatment: 24h S4U labeling, wash-out,time after_wash-out: 2h
GSM7412289	GSE233186_GSE233187	HeLa 11ht	cell line: HeLa 11ht,cell type: cervical cancer cells,genotype: WT,treatment: 24h S4U labeling, wash-out,time after_wash-out: 4h
GSM7412290	GSE233186_GSE233187	HeLa 11ht	cell line: HeLa 11ht,cell type: cervical cancer cells,genotype: WT,treatment: 24h S4U labeling, wash-out,time after_wash-out: 4h
GSM7412291	GSE233186_GSE233187	HeLa 11ht	cell line: HeLa 11ht,cell type: cervical cancer cells,genotype: LARP1 KO,treatment: 24h S4U labeling, wash-out,time after_wash-out: 4h
GSM7412292	GSE233186_GSE233187	HeLa 11ht	cell line: HeLa 11ht,cell type: cervical cancer cells,genotype: LARP1 KO,treatment: 24h S4U labeling, wash-out,time after_wash-out: 4h
GSM7412293	GSE233186_GSE233187	HeLa 11ht	cell line: HeLa 11ht,cell type: cervical cancer cells,genotype: WT,treatment: 24h S4U labeling, wash-out,time after_wash-out: 4h
GSM7412294	GSE233186_GSE233187	HeLa 11ht	cell line: HeLa 11ht,cell type: cervical cancer cells,genotype: WT,treatment: 24h S4U labeling, wash-out,time after_wash-out: 4h
GSM7412295	GSE233186_GSE233187	HeLa 11ht	cell line: HeLa 11ht,cell type: cervical cancer cells,genotype: LARP1 KO,treatment: 24h S4U labeling, wash-out,time after_wash-out: 4h
GSM7412296	GSE233186_GSE233187	HeLa 11ht	cell line: HeLa 11ht,cell type: cervical cancer cells,genotype: LARP1 KO,treatment: 24h S4U labeling, wash-out,time after_wash-out: 4h
GSM7412297	GSE233186_GSE233187	HeLa 11ht	cell line: HeLa 11ht,cell type: cervical cancer cells,genotype: WT,treatment: 24h S4U labeling, wash-out,time after_wash-out: 4h
GSM7412298	GSE233186_GSE233187	HeLa 11ht	cell line: HeLa 11ht,cell type: cervical cancer cells,genotype: WT,treatment: 24h S4U labeling, wash-out,time after_wash-out: 4h
GSM7412299	GSE233186_GSE233187	HeLa 11ht	cell line: HeLa 11ht,cell type: cervical cancer cells,genotype: LARP1 KO,treatment: 24h S4U labeling, wash-out,time after_wash-out: 4h
GSM7412300	GSE233186_GSE233187	HeLa 11ht	cell line: HeLa 11ht,cell type: cervical cancer cells,genotype: LARP1 KO,treatment: 24h S4U labeling, wash-out,time after_wash-out: 4h
GSM7412301	GSE233186_GSE233187	HeLa 11ht	cell line: HeLa 11ht,cell type: cervical cancer cells,genotype: WT,treatment: 24h S4U labeling, wash-out,time after_wash-out: 6h
GSM7412302	GSE233186_GSE233187	HeLa 11ht	cell line: HeLa 11ht,cell type: cervical cancer cells,genotype: WT,treatment: 24h S4U labeling, wash-out,time after_wash-out: 6h
GSM7412303	GSE233186_GSE233187	HeLa 11ht	cell line: HeLa 11ht,cell type: cervical cancer cells,genotype: LARP1 KO,treatment: 24h S4U labeling, wash-out,time after_wash-out: 6h
GSM7412304	GSE233186_GSE233187	HeLa 11ht	cell line: HeLa 11ht,cell type: cervical cancer cells,genotype: LARP1 KO,treatment: 24h S4U labeling, wash-out,time after_wash-out: 6h
GSM7412305	GSE233186_GSE233187	HeLa 11ht	cell line: HeLa 11ht,cell type: cervical cancer cells,genotype: WT,treatment: 24h S4U labeling, wash-out,time after_wash-out: 6h
GSM7412306	GSE233186_GSE233187	HeLa 11ht	cell line: HeLa 11ht,cell type: cervical cancer cells,genotype: WT,treatment: 24h S4U labeling, wash-out,time after_wash-out: 6h
GSM7412307	GSE233186_GSE233187	HeLa 11ht	cell line: HeLa 11ht,cell type: cervical cancer cells,genotype: LARP1 KO,treatment: 24h S4U labeling, wash-out,time after_wash-out: 6h
GSM7412308	GSE233186_GSE233187	HeLa 11ht	cell line: HeLa 11ht,cell type: cervical cancer cells,genotype: LARP1 KO,treatment: 24h S4U labeling, wash-out,time after_wash-out: 6h
GSM7412309	GSE233186_GSE233187	HeLa 11ht	cell line: HeLa 11ht,cell type: cervical cancer cells,genotype: WT,treatment: 24h S4U labeling, wash-out,time after_wash-out: 6h
GSM7412310	GSE233186_GSE233187	HeLa 11ht	cell line: HeLa 11ht,cell type: cervical cancer cells,genotype: WT,treatment: 24h S4U labeling, wash-out,time after_wash-out: 6h
GSM7412311	GSE233186_GSE233187	HeLa 11ht	cell line: HeLa 11ht,cell type: cervical cancer cells,genotype: LARP1 KO,treatment: 24h S4U labeling, wash-out,time after_wash-out: 6h
GSM7412312	GSE233186_GSE233187	HeLa 11ht	cell line: HeLa 11ht,cell type: cervical cancer cells,genotype: LARP1 KO,treatment: 24h S4U labeling, wash-out,time after_wash-out: 6h
GSM7412313	GSE233186_GSE233187	HeLa 11ht	cell line: HeLa 11ht,cell type: cervical cancer cells,genotype: WT,treatment: 24h S4U labeling, wash-out,time after_wash-out: 9h
GSM7412314	GSE233186_GSE233187	HeLa 11ht	cell line: HeLa 11ht,cell type: cervical cancer cells,genotype: WT,treatment: 24h S4U labeling, wash-out,time after_wash-out: 9h
GSM7412315	GSE233186_GSE233187	HeLa 11ht	cell line: HeLa 11ht,cell type: cervical cancer cells,genotype: LARP1 KO,treatment: 24h S4U labeling, wash-out,time after_wash-out: 9h
GSM7412316	GSE233186_GSE233187	HeLa 11ht	cell line: HeLa 11ht,cell type: cervical cancer cells,genotype: LARP1 KO,treatment: 24h S4U labeling, wash-out,time after_wash-out: 9h
GSM7412317	GSE233186_GSE233187	HeLa 11ht	cell line: HeLa 11ht,cell type: cervical cancer cells,genotype: WT,treatment: 24h S4U labeling, wash-out,time after_wash-out: 9h
GSM7412318	GSE233186_GSE233187	HeLa 11ht	cell line: HeLa 11ht,cell type: cervical cancer cells,genotype: WT,treatment: 24h S4U labeling, wash-out,time after_wash-out: 9h
GSM7412319	GSE233186_GSE233187	HeLa 11ht	cell line: HeLa 11ht,cell type: cervical cancer cells,genotype: LARP1 KO,treatment: 24h S4U labeling, wash-out,time after_wash-out: 9h
GSM7412320	GSE233186_GSE233187	HeLa 11ht	cell line: HeLa 11ht,cell type: cervical cancer cells,genotype: LARP1 KO,treatment: 24h S4U labeling, wash-out,time after_wash-out: 9h
GSM7412321	GSE233186_GSE233187	HeLa 11ht	cell line: HeLa 11ht,cell type: cervical cancer cells,genotype: WT,treatment: 24h S4U labeling, wash-out,time after_wash-out: 9h
GSM7412322	GSE233186_GSE233187	HeLa 11ht	cell line: HeLa 11ht,cell type: cervical cancer cells,genotype: WT,treatment: 24h S4U labeling, wash-out,time after_wash-out: 9h
GSM7412323	GSE233186_GSE233187	HeLa 11ht	cell line: HeLa 11ht,cell type: cervical cancer cells,genotype: LARP1 KO,treatment: 24h S4U labeling, wash-out,time after_wash-out: 9h
GSM7412324	GSE233186_GSE233187	HeLa 11ht	cell line: HeLa 11ht,cell type: cervical cancer cells,genotype: LARP1 KO,treatment: 24h S4U labeling, wash-out,time after_wash-out: 9h
GSM7412325	GSE233186_GSE233187	HeLa 11ht	cell line: HeLa 11ht,cell type: cervical cancer cells,genotype: WT,treatment: 24h S4U labeling, wash-out,time after_wash-out: 12h
GSM7412326	GSE233186_GSE233187	HeLa 11ht	cell line: HeLa 11ht,cell type: cervical cancer cells,genotype: WT,treatment: 24h S4U labeling, wash-out,time after_wash-out: 12h
GSM7412327	GSE233186_GSE233187	HeLa 11ht	cell line: HeLa 11ht,cell type: cervical cancer cells,genotype: LARP1 KO,treatment: 24h S4U labeling, wash-out,time after_wash-out: 12h
GSM7412328	GSE233186_GSE233187	HeLa 11ht	cell line: HeLa 11ht,cell type: cervical cancer cells,genotype: LARP1 KO,treatment: 24h S4U labeling, wash-out,time after_wash-out: 12h
GSM7412329	GSE233186_GSE233187	HeLa 11ht	cell line: HeLa 11ht,cell type: cervical cancer cells,genotype: WT,treatment: 24h S4U labeling, wash-out,time after_wash-out: 12h
GSM7412330	GSE233186_GSE233187	HeLa 11ht	cell line: HeLa 11ht,cell type: cervical cancer cells,genotype: WT,treatment: 24h S4U labeling, wash-out,time after_wash-out: 12h
GSM7412331	GSE233186_GSE233187	HeLa 11ht	cell line: HeLa 11ht,cell type: cervical cancer cells,genotype: LARP1 KO,treatment: 24h S4U labeling, wash-out,time after_wash-out: 12h
GSM7412332	GSE233186_GSE233187	HeLa 11ht	cell line: HeLa 11ht,cell type: cervical cancer cells,genotype: LARP1 KO,treatment: 24h S4U labeling, wash-out,time after_wash-out: 12h
GSM7412333	GSE233186_GSE233187	HeLa 11ht	cell line: HeLa 11ht,cell type: cervical cancer cells,genotype: WT,treatment: 24h S4U labeling, wash-out,time after_wash-out: 12h
GSM7412334	GSE233186_GSE233187	HeLa 11ht	cell line: HeLa 11ht,cell type: cervical cancer cells,genotype: WT,treatment: 24h S4U labeling, wash-out,time after_wash-out: 12h
GSM7412335	GSE233186_GSE233187	HeLa 11ht	cell line: HeLa 11ht,cell type: cervical cancer cells,genotype: LARP1 KO,treatment: 24h S4U labeling, wash-out,time after_wash-out: 12h
GSM7412336	GSE233186_GSE233187	HeLa 11ht	cell line: HeLa 11ht,cell type: cervical cancer cells,genotype: LARP1 KO,treatment: 24h S4U labeling, wash-out,time after_wash-out: 12h
GSM7412337	GSE233188_GSE234040	Growth plate long bone	cell type: skeletal stem cells,tissue: Growth plate long bone,age: 17 weeks gestation
GSM7412339	GSE233188_GSE234040	Growth plate long bone	cell type: skeletal stem cells,tissue: Growth plate long bone,age: 17 weeks gestation
GSM7412340	GSE233188_GSE234040	Periosteum long bone	cell type: skeletal stem cells,tissue: Periosteum long bone,age: 17 weeks gestation
GSM7412341	GSE233189	blood	tissue: blood,cell type: PBMC,genotype: IPAH
GSM7412343	GSE233189	blood	tissue: blood,cell type: PBMC,genotype: IPAH
GSM7412347	GSE233189	blood	tissue: blood,cell type: PBMC,genotype: Control
GSM7412348	GSE233189	blood	tissue: blood,cell type: PBMC,genotype: Control
GSM7412587	GSE221776	Pediatric brain tumor	tissue: Pediatric brain tumor,cell type: CD4+ T cells
GSM7412591	GSE221776	Pediatric brain tumor	tissue: Pediatric brain tumor,cell type: CD8+ T cells
GSM7412592	GSE221776	Pediatric brain tumor	tissue: Pediatric brain tumor,cell type: CD8+ T cells
GSM7412593	GSE221776	Pediatric brain tumor	tissue: Pediatric brain tumor,cell type: CD4+ T cells
GSM7412594	GSE221776	Pediatric brain tumor	tissue: Pediatric brain tumor,cell type: CD8+ T cells
GSM7412595	GSE221776	Pediatric brain tumor	tissue: Pediatric brain tumor,cell type: CD4+ T cells
GSM7412597	GSE221776	Pediatric brain tumor	tissue: Pediatric brain tumor,cell type: CD8+ T cells
GSM7412598	GSE221776	Pediatric brain tumor	tissue: Pediatric brain tumor,cell type: CD8+ T cells
GSM7412599	GSE221776	Pediatric brain tumor	tissue: Pediatric brain tumor,cell type: CD4+ T cells
GSM7412600	GSE221776	Pediatric brain tumor	tissue: Pediatric brain tumor,cell type: CD8+ T cells
GSM7412602	GSE221776	Pediatric brain tumor	tissue: Pediatric brain tumor,cell type: CD4+ T cells
GSM7412603	GSE221776	Pediatric brain tumor	tissue: Pediatric brain tumor,cell type: CD8+ T cells
GSM7412604	GSE221776	Pediatric brain tumor	tissue: Pediatric brain tumor,cell type: CD8+ T cells
GSM7412797	GSE233208	Prefrontal Cortex	group: Human_snRNA-seq,diagnosis: NA,Sex: NA,tissue: Prefrontal Cortex,age: NA
GSM7412801	GSE233208	Prefrontal Cortex	group: Human_snRNA-seq,diagnosis: NA,Sex: NA,tissue: Prefrontal Cortex,age: NA
GSM7412804	GSE233208	Prefrontal Cortex	group: Human_snRNA-seq,diagnosis: NA,Sex: NA,tissue: Prefrontal Cortex,age: NA
GSM7412806	GSE233208	Prefrontal Cortex	group: Human_snRNA-seq,diagnosis: NA,Sex: NA,tissue: Prefrontal Cortex,age: NA
GSM7412813	GSE233208	Prefrontal Cortex	group: Human_snRNA-seq,diagnosis: NA,Sex: NA,tissue: Prefrontal Cortex,age: NA
GSM7412816	GSE233208	Prefrontal Cortex	group: Human_snRNA-seq,diagnosis: NA,Sex: NA,tissue: Prefrontal Cortex,age: NA
GSM7412817	GSE233208	Prefrontal Cortex	group: Human_snRNA-seq,diagnosis: NA,Sex: NA,tissue: Prefrontal Cortex,age: NA
GSM7412820	GSE233208	Prefrontal Cortex	group: Human_snRNA-seq,diagnosis: NA,Sex: NA,tissue: Prefrontal Cortex,age: NA
GSM7412824	GSE233208	Prefrontal Cortex	group: Human_snRNA-seq,diagnosis: NA,Sex: NA,tissue: Prefrontal Cortex,age: NA
GSM7412830	GSE233208	Prefrontal Cortex	group: Human_snRNA-seq,diagnosis: NA,Sex: NA,tissue: Prefrontal Cortex,age: NA
GSM7412975	GSE233209	breast	tissue: breast,cell line: MCF7,cell type: breat cancer cell,genotype: CD44 overexpression,treatment: CD44 overexpression
GSM7412976	GSE233209	breast	tissue: breast,cell line: MCF7,cell type: breat cancer cell,genotype: CD44 overexpression,treatment: CD44 overexpression
GSM7412977	GSE233209	breast	tissue: breast,cell line: MCF7,cell type: breat cancer cell,genotype: CD44 overexpression,treatment: CD44 overexpression
GSM7412978	GSE233209	breast	tissue: breast,cell line: MCF7,cell type: breat cancer cell,genotype: vector,treatment: vector
GSM7412979	GSE233209	breast	tissue: breast,cell line: MCF7,cell type: breat cancer cell,genotype: vector,treatment: vector
GSM7412980	GSE233209	breast	tissue: breast,cell line: MCF7,cell type: breat cancer cell,genotype: vector,treatment: vector
GSM7412981	GSE233210	Endothelial	cell type: Endothelial,disease state: Control,disease group: Control
GSM7412982	GSE233210	Pericyte	cell type: Pericyte,disease state: Control,disease group: Control
GSM7412983	GSE233210	Neuroglia	cell type: Neuroglia,disease state: Control,disease group: Control
GSM7412984	GSE233210	Endothelial	cell type: Endothelial,disease state: Control,disease group: Control
GSM7412985	GSE233210	Pericyte	cell type: Pericyte,disease state: Control,disease group: Control
GSM7412986	GSE233210	Neuroglia	cell type: Neuroglia,disease state: Control,disease group: Control
GSM7412987	GSE233210	Endothelial	cell type: Endothelial,disease state: CCM,disease group: Familial
GSM7412988	GSE233210	Pericyte	cell type: Pericyte,disease state: CCM,disease group: Familial
GSM7412989	GSE233210	Neuroglia	cell type: Neuroglia,disease state: CCM,disease group: Familial
GSM7412990	GSE233210	Endothelial	cell type: Endothelial,disease state: CCM,disease group: Sporadic
GSM7412991	GSE233210	Pericyte	cell type: Pericyte,disease state: CCM,disease group: Sporadic
GSM7412992	GSE233210	Neuroglia	cell type: Neuroglia,disease state: CCM,disease group: Sporadic
GSM7412993	GSE233210	Endothelial	cell type: Endothelial,disease state: CCM,disease group: Familial
GSM7412994	GSE233210	Pericyte	cell type: Pericyte,disease state: CCM,disease group: Familial
GSM7412995	GSE233210	Neuroglia	cell type: Neuroglia,disease state: CCM,disease group: Familial
GSM7412996	GSE233210	Endothelial	cell type: Endothelial,disease state: Control,disease group: Control
GSM7412997	GSE233210	Pericyte	cell type: Pericyte,disease state: Control,disease group: Control
GSM7412998	GSE233210	Neuroglia	cell type: Neuroglia,disease state: Control,disease group: Control
GSM7412999	GSE233210	Endothelial	cell type: Endothelial,disease state: Control,disease group: Control
GSM7413000	GSE233210	Pericyte	cell type: Pericyte,disease state: Control,disease group: Control
GSM7413001	GSE233210	Neuroglia	cell type: Neuroglia,disease state: Control,disease group: Control
GSM7413002	GSE233210	Endothelial	cell type: Endothelial,disease state: CCM,disease group: Familial
GSM7413003	GSE233210	Pericyte	cell type: Pericyte,disease state: CCM,disease group: Familial
GSM7413004	GSE233210	Neuroglia	cell type: Neuroglia,disease state: CCM,disease group: Familial
GSM7413005	GSE233210	Endothelial	cell type: Endothelial,disease state: CCM,disease group: Sporadic
GSM7413006	GSE233210	Pericyte	cell type: Pericyte,disease state: CCM,disease group: Sporadic
GSM7413007	GSE233210	Neuroglia	cell type: Neuroglia,disease state: CCM,disease group: Sporadic
GSM7413008	GSE233210	Pericyte	cell type: Pericyte,disease state: CCM,disease group: Sporadic
GSM7413009	GSE233210	Neuroglia	cell type: Neuroglia,disease state: CCM,disease group: Sporadic
GSM7413321	GSE233230	Peripheral Blood Mononuclear Cells (PBMCs)	tissue: Peripheral Blood Mononuclear Cells (PBMCs),cell type: B cell,condition: young,library type: mRNA,antibodies/tags: None
GSM7413322	GSE233230	Peripheral Blood Mononuclear Cells (PBMCs)	tissue: Peripheral Blood Mononuclear Cells (PBMCs),cell type: B cell,condition: young,library type: VDJ,antibodies/tags: None
GSM7413323	GSE233230	Peripheral Blood Mononuclear Cells (PBMCs)	tissue: Peripheral Blood Mononuclear Cells (PBMCs),cell type: B cell,condition: young,library type: mRNA,antibodies/tags: None
GSM7413324	GSE233230	Peripheral Blood Mononuclear Cells (PBMCs)	tissue: Peripheral Blood Mononuclear Cells (PBMCs),cell type: B cell,condition: young,library type: VDJ,antibodies/tags: None
GSM7413326	GSE233230	Peripheral Blood Mononuclear Cells (PBMCs)	tissue: Peripheral Blood Mononuclear Cells (PBMCs),cell type: B cell,condition: young,library type: VDJ,antibodies/tags: None
GSM7413327	GSE233230	Peripheral Blood Mononuclear Cells (PBMCs)	tissue: Peripheral Blood Mononuclear Cells (PBMCs),cell type: B cell,condition: young,library type: mRNA,antibodies/tags: None
GSM7413328	GSE233230	Peripheral Blood Mononuclear Cells (PBMCs)	tissue: Peripheral Blood Mononuclear Cells (PBMCs),cell type: B cell,condition: young,library type: VDJ,antibodies/tags: None
GSM7413329	GSE233230	Peripheral Blood Mononuclear Cells (PBMCs)	tissue: Peripheral Blood Mononuclear Cells (PBMCs),cell type: B cell,condition: young,library type: mRNA,antibodies/tags: None
GSM7413330	GSE233230	Peripheral Blood Mononuclear Cells (PBMCs)	tissue: Peripheral Blood Mononuclear Cells (PBMCs),cell type: B cell,condition: young,library type: VDJ,antibodies/tags: None
GSM7413331	GSE233230	Peripheral Blood Mononuclear Cells (PBMCs)	tissue: Peripheral Blood Mononuclear Cells (PBMCs),cell type: B cell,condition: elderly,library type: mRNA,antibodies/tags: None
GSM7413332	GSE233230	Peripheral Blood Mononuclear Cells (PBMCs)	tissue: Peripheral Blood Mononuclear Cells (PBMCs),cell type: B cell,condition: elderly,library type: VDJ,antibodies/tags: None
GSM7413333	GSE233230	Peripheral Blood Mononuclear Cells (PBMCs)	tissue: Peripheral Blood Mononuclear Cells (PBMCs),cell type: B cell,condition: elderly,library type: mRNA,antibodies/tags: None
GSM7413334	GSE233230	Peripheral Blood Mononuclear Cells (PBMCs)	tissue: Peripheral Blood Mononuclear Cells (PBMCs),cell type: B cell,condition: elderly,library type: VDJ,antibodies/tags: None
GSM7413335	GSE233230	Peripheral Blood Mononuclear Cells (PBMCs)	tissue: Peripheral Blood Mononuclear Cells (PBMCs),cell type: B cell,condition: elderly,library type: mRNA,antibodies/tags: None
GSM7413336	GSE233230	Peripheral Blood Mononuclear Cells (PBMCs)	tissue: Peripheral Blood Mononuclear Cells (PBMCs),cell type: B cell,condition: elderly,library type: VDJ,antibodies/tags: None
GSM7413337	GSE233230	Peripheral Blood Mononuclear Cells (PBMCs)	tissue: Peripheral Blood Mononuclear Cells (PBMCs),cell type: B cell,condition: elderly,library type: mRNA,antibodies/tags: None
GSM7413338	GSE233230	Peripheral Blood Mononuclear Cells (PBMCs)	tissue: Peripheral Blood Mononuclear Cells (PBMCs),cell type: B cell,condition: elderly,library type: VDJ,antibodies/tags: None
GSM7413339	GSE233230	Peripheral Blood Mononuclear Cells (PBMCs)	tissue: Peripheral Blood Mononuclear Cells (PBMCs),cell type: B cell,condition: elderly,library type: mRNA,antibodies/tags: None
GSM7413340	GSE233230	Peripheral Blood Mononuclear Cells (PBMCs)	tissue: Peripheral Blood Mononuclear Cells (PBMCs),cell type: B cell,condition: elderly,library type: VDJ,antibodies/tags: None
GSM7413341	GSE233230	Peripheral Blood Mononuclear Cells (PBMCs)	tissue: Peripheral Blood Mononuclear Cells (PBMCs),cell type: B cell,condition: elderly,library type: mRNA,antibodies/tags: None
GSM7413342	GSE233230	Peripheral Blood Mononuclear Cells (PBMCs)	tissue: Peripheral Blood Mononuclear Cells (PBMCs),cell type: B cell,condition: elderly,library type: VDJ,antibodies/tags: None
GSM7416111	GSE233242	Human normal breast tissue	tissue: Human normal breast tissue,Sex: female,subtype: Normal
GSM7416112	GSE233242	Human tumor breast tissue	tissue: Human tumor breast tissue,Sex: female,subtype: TNBC
GSM7416113	GSE233242	Human normal breast tissue	tissue: Human normal breast tissue,Sex: female,subtype: Normal
GSM7416114	GSE233242	Human tumor breast tissue	tissue: Human tumor breast tissue,Sex: female,subtype: Luminal A
GSM7416115	GSE233242	Human normal breast tissue	tissue: Human normal breast tissue,Sex: female,subtype: Normal
GSM7416116	GSE233242	Human tumor breast tissue	tissue: Human tumor breast tissue,Sex: female,subtype: Luminal A
GSM7416117	GSE233242	Human normal breast tissue	tissue: Human normal breast tissue,Sex: female,subtype: Normal
GSM7416118	GSE233242	Human tumor breast tissue	tissue: Human tumor breast tissue,Sex: female,subtype: Luminal A
GSM7416119	GSE233242	Human normal breast tissue	tissue: Human normal breast tissue,Sex: female,subtype: Normal
GSM7416121	GSE233242	Human tumor breast tissue	tissue: Human tumor breast tissue,Sex: female,subtype: Luminal A
GSM7416122	GSE233242	Human normal breast tissue	tissue: Human normal breast tissue,Sex: female,subtype: Normal
GSM7416123	GSE233242	Human tumor breast tissue	tissue: Human tumor breast tissue,Sex: female,subtype: TNBC
GSM7416124	GSE233242	Human normal breast tissue	tissue: Human normal breast tissue,Sex: female,subtype: Normal
GSM7416125	GSE233242	Human tumor breast tissue	tissue: Human tumor breast tissue,Sex: female,subtype: Luminal A
GSM7416126	GSE233242	Human normal breast tissue	tissue: Human normal breast tissue,Sex: female,subtype: Normal
GSM7416127	GSE233242	Human tumor breast tissue	tissue: Human tumor breast tissue,Sex: female,subtype: Luminal A
GSM7416128	GSE233242	Human normal breast tissue	tissue: Human normal breast tissue,Sex: female,subtype: Normal
GSM7416129	GSE233242	Human tumor breast tissue	tissue: Human tumor breast tissue,Sex: female,subtype: Luminal A
GSM7416130	GSE233242	Human normal breast tissue	tissue: Human normal breast tissue,Sex: female,subtype: Normal
GSM7416131	GSE233242	Human tumor breast tissue	tissue: Human tumor breast tissue,Sex: female,subtype: Luminal A
GSM7416133	GSE233242	Human normal breast tissue	tissue: Human normal breast tissue,Sex: female,subtype: Normal
GSM7416134	GSE233242	Human tumor breast tissue	tissue: Human tumor breast tissue,Sex: female,subtype: Luminal A
GSM7416135	GSE233242	Human normal breast tissue	tissue: Human normal breast tissue,Sex: female,subtype: Normal
GSM7416136	GSE233242	Human tumor breast tissue	tissue: Human tumor breast tissue,Sex: female,subtype: Luminal A
GSM7416137	GSE233242	Human normal breast tissue	tissue: Human normal breast tissue,Sex: female,subtype: Normal
GSM7416138	GSE233242	Human tumor breast tissue	tissue: Human tumor breast tissue,Sex: female,subtype: TNBC
GSM7416139	GSE233242	Human normal breast tissue	tissue: Human normal breast tissue,Sex: female,subtype: Normal
GSM7416140	GSE233242	Human tumor breast tissue	tissue: Human tumor breast tissue,Sex: female,subtype: TNBC
GSM7416141	GSE233242	Human normal breast tissue	tissue: Human normal breast tissue,Sex: female,subtype: Normal
GSM7416142	GSE233242	Human tumor breast tissue	tissue: Human tumor breast tissue,Sex: female,subtype: Luminal A
GSM7416144	GSE233242	Human normal breast tissue	tissue: Human normal breast tissue,Sex: female,subtype: Normal
GSM7416145	GSE233242	Human tumor breast tissue	tissue: Human tumor breast tissue,Sex: female,subtype: Luminal A
GSM7416146	GSE233242	Human normal breast tissue	tissue: Human normal breast tissue,Sex: female,subtype: Normal
GSM7416147	GSE233242	Human tumor breast tissue	tissue: Human tumor breast tissue,Sex: female,subtype: Luminal A
GSM7416148	GSE233242	Human normal breast tissue	tissue: Human normal breast tissue,Sex: female,subtype: Normal
GSM7416149	GSE233242	Human tumor breast tissue	tissue: Human tumor breast tissue,Sex: female,subtype: HER2
GSM7416150	GSE233242	Human normal breast tissue	tissue: Human normal breast tissue,Sex: female,subtype: Normal
GSM7416151	GSE233242	Human tumor breast tissue	tissue: Human tumor breast tissue,Sex: female,subtype: HER2
GSM7416152	GSE233242	Human normal breast tissue	tissue: Human normal breast tissue,Sex: female,subtype: Normal
GSM7416153	GSE233242	Human tumor breast tissue	tissue: Human tumor breast tissue,Sex: female,subtype: Luminal B
GSM7416154	GSE233242	Human normal breast tissue	tissue: Human normal breast tissue,Sex: female,subtype: Normal
GSM7416156	GSE233242	Human tumor breast tissue	tissue: Human tumor breast tissue,Sex: female,subtype: TNBC
GSM7416157	GSE233242	Human normal breast tissue	tissue: Human normal breast tissue,Sex: female,subtype: Normal
GSM7416158	GSE233242	Human tumor breast tissue	tissue: Human tumor breast tissue,Sex: female,subtype: TNBC
GSM7416159	GSE233242	Human normal breast tissue	tissue: Human normal breast tissue,Sex: female,subtype: Normal
GSM7416160	GSE233242	Human tumor breast tissue	tissue: Human tumor breast tissue,Sex: female,subtype: Luminal A
GSM7416161	GSE233242	Human normal breast tissue	tissue: Human normal breast tissue,Sex: female,subtype: Normal
GSM7416162	GSE233242	Human tumor breast tissue	tissue: Human tumor breast tissue,Sex: female,subtype: Luminal B
GSM7416163	GSE233242	Human normal breast tissue	tissue: Human normal breast tissue,Sex: female,subtype: Normal
GSM7416164	GSE233242	Human tumor breast tissue	tissue: Human tumor breast tissue,Sex: female,subtype: Luminal B
GSM7416165	GSE233242	Human normal breast tissue	tissue: Human normal breast tissue,Sex: female,subtype: Normal
GSM7416166	GSE233242	Human tumor breast tissue	tissue: Human tumor breast tissue,Sex: female,subtype: TNBC
GSM7416167	GSE233242	Human normal breast tissue	tissue: Human normal breast tissue,Sex: female,subtype: Normal
GSM7416168	GSE233242	Human tumor breast tissue	tissue: Human tumor breast tissue,Sex: female,subtype: Luminal A
GSM7416169	GSE233242	Human normal breast tissue	tissue: Human normal breast tissue,Sex: female,subtype: Normal
GSM7416171	GSE233242	Human tumor breast tissue	tissue: Human tumor breast tissue,Sex: female,subtype: Luminal A
GSM7416172	GSE233242	Human normal breast tissue	tissue: Human normal breast tissue,Sex: female,subtype: Normal
GSM7416173	GSE233242	Human tumor breast tissue	tissue: Human tumor breast tissue,Sex: female,subtype: TNBC
GSM7416174	GSE233242	Human normal breast tissue	tissue: Human normal breast tissue,Sex: female,subtype: Normal
GSM7416175	GSE233242	Human tumor breast tissue	tissue: Human tumor breast tissue,Sex: female,subtype: TNBC
GSM7416176	GSE233242	Human normal breast tissue	tissue: Human normal breast tissue,Sex: female,subtype: Normal
GSM7416177	GSE233242	Human tumor breast tissue	tissue: Human tumor breast tissue,Sex: female,subtype: Luminal A
GSM7416178	GSE233242	Human normal breast tissue	tissue: Human normal breast tissue,Sex: female,subtype: Normal
GSM7416179	GSE233242	Human tumor breast tissue	tissue: Human tumor breast tissue,Sex: female,subtype: Luminal A
GSM7416181	GSE233242	Human normal breast tissue	tissue: Human normal breast tissue,Sex: female,subtype: Normal
GSM7416182	GSE233242	Human tumor breast tissue	tissue: Human tumor breast tissue,Sex: female,subtype: Luminal A
GSM7416183	GSE233242	Human normal breast tissue	tissue: Human normal breast tissue,Sex: female,subtype: Normal
GSM7416184	GSE233242	Human tumor breast tissue	tissue: Human tumor breast tissue,Sex: female,subtype: Luminal A
GSM7416185	GSE233242	Human normal breast tissue	tissue: Human normal breast tissue,Sex: female,subtype: Normal
GSM7416186	GSE233242	Human tumor breast tissue	tissue: Human tumor breast tissue,Sex: female,subtype: Luminal A
GSM7416187	GSE233242	Human normal breast tissue	tissue: Human normal breast tissue,Sex: female,subtype: Normal
GSM7416188	GSE233242	Human tumor breast tissue	tissue: Human tumor breast tissue,Sex: female,subtype: Luminal A
GSM7416189	GSE233242	Human normal breast tissue	tissue: Human normal breast tissue,Sex: female,subtype: Normal
GSM7416191	GSE233242	Human tumor breast tissue	tissue: Human tumor breast tissue,Sex: female,subtype: Luminal A
GSM7416192	GSE233242	Human normal breast tissue	tissue: Human normal breast tissue,Sex: female,subtype: Normal
GSM7416193	GSE233242	Human tumor breast tissue	tissue: Human tumor breast tissue,Sex: female,subtype: Luminal A
GSM7416195	GSE233242	Human normal breast tissue	tissue: Human normal breast tissue,Sex: female,subtype: Normal
GSM7416196	GSE233242	Human tumor breast tissue	tissue: Human tumor breast tissue,Sex: female,subtype: Luminal A
GSM7416197	GSE233242	Human normal breast tissue	tissue: Human normal breast tissue,Sex: female,subtype: Normal
GSM7416198	GSE233242	Human tumor breast tissue	tissue: Human tumor breast tissue,Sex: female,subtype: Luminal A
GSM7416200	GSE233242	Human normal breast tissue	tissue: Human normal breast tissue,Sex: female,subtype: Normal
GSM7416201	GSE233242	Human tumor breast tissue	tissue: Human tumor breast tissue,Sex: female,subtype: Luminal A
GSM7416202	GSE233242	Human normal breast tissue	tissue: Human normal breast tissue,Sex: female,subtype: Normal
GSM7416203	GSE233242	Human tumor breast tissue	tissue: Human tumor breast tissue,Sex: female,subtype: Luminal A
GSM7416204	GSE233242	Human normal breast tissue	tissue: Human normal breast tissue,Sex: female,subtype: Normal
GSM7416205	GSE233242	Human tumor breast tissue	tissue: Human tumor breast tissue,Sex: female,subtype: Luminal A
GSM7416856	GSE233258	induced pluripotent stem cell derived cortical neurons	tissue: induced pluripotent stem cell derived cortical neurons,cell type: induced pluripotent stem cell derived cortical neurons
GSM7416857	GSE233258	induced pluripotent stem cell derived cortical neurons	tissue: induced pluripotent stem cell derived cortical neurons,cell type: induced pluripotent stem cell derived cortical neurons
GSM7416858	GSE233258	induced pluripotent stem cell derived cortical neurons	tissue: induced pluripotent stem cell derived cortical neurons,cell type: induced pluripotent stem cell derived cortical neurons
GSM7416859	GSE233258	induced pluripotent stem cell derived cortical neurons	tissue: induced pluripotent stem cell derived cortical neurons,cell type: induced pluripotent stem cell derived cortical neurons
GSM7416860	GSE233258	induced pluripotent stem cell derived cortical neurons	tissue: induced pluripotent stem cell derived cortical neurons,cell type: induced pluripotent stem cell derived cortical neurons
GSM7416861	GSE233258	induced pluripotent stem cell derived cortical neurons	tissue: induced pluripotent stem cell derived cortical neurons,cell type: induced pluripotent stem cell derived cortical neurons
GSM7416862	GSE233259_GSE233291	PBMC	cell line: PBMC-derived T cells,tissue: PBMC,treatment: Beads,agent: without,donor: H2
GSM7416863	GSE233259_GSE233291	PBMC	cell line: PBMC-derived T cells,tissue: PBMC,treatment: Beads,agent: with IL2,donor: H2
GSM7416864	GSE233259_GSE233291	PBMC	cell line: PBMC-derived T cells,tissue: PBMC,treatment: Beads,agent: without,donor: H3
GSM7416865	GSE233259_GSE233291	PBMC	cell line: PBMC-derived T cells,tissue: PBMC,treatment: Beads,agent: with IL2,donor: H3
GSM7416866	GSE233259_GSE233291	PBMC	cell line: PBMC-derived T cells,tissue: PBMC,treatment: Beads,agent: without,donor: H4
GSM7416867	GSE233259_GSE233291	PBMC	cell line: PBMC-derived T cells,tissue: PBMC,treatment: Beads,agent: with IL2,donor: H4
GSM7416868	GSE233259_GSE233291	PBMC	cell line: PBMC-derived T cells,tissue: PBMC,treatment: Beads,agent: without,donor: H5
GSM7416869	GSE233259_GSE233291	PBMC	cell line: PBMC-derived T cells,tissue: PBMC,treatment: Beads,agent: with IL2,donor: H5
GSM7416870	GSE233259_GSE233291	PBMC	cell line: PBMC-derived T cells,tissue: PBMC,treatment: GO_APP,agent: without,donor: H2
GSM7416871	GSE233259_GSE233291	PBMC	cell line: PBMC-derived T cells,tissue: PBMC,treatment: GO_APP,agent: with IL2,donor: H2
GSM7416872	GSE233259_GSE233291	PBMC	cell line: PBMC-derived T cells,tissue: PBMC,treatment: GO_APP,agent: without,donor: H3
GSM7416873	GSE233259_GSE233291	PBMC	cell line: PBMC-derived T cells,tissue: PBMC,treatment: GO_APP,agent: with IL2,donor: H3
GSM7416874	GSE233259_GSE233291	PBMC	cell line: PBMC-derived T cells,tissue: PBMC,treatment: GO_APP,agent: without,donor: H4
GSM7416875	GSE233259_GSE233291	PBMC	cell line: PBMC-derived T cells,tissue: PBMC,treatment: GO_APP,agent: with IL2,donor: H4
GSM7416876	GSE233259_GSE233291	PBMC	cell line: PBMC-derived T cells,tissue: PBMC,treatment: GO_APP,agent: without,donor: H5
GSM7416877	GSE233259_GSE233291	PBMC	cell line: PBMC-derived T cells,tissue: PBMC,treatment: GO_APP,agent: with IL2,donor: H5
GSM7417889	GSE233262	cell line	tissue: cell line,cell line: iPSC,cell type: iPSC- microglia,genotype: Control,treatment: no treatment, only differentiated cells
GSM7417890	GSE233262	cell line	tissue: cell line,cell line: iPSC,cell type: iPSC- microglia,genotype: Control,treatment: no treatment, only differentiated cells
GSM7417891	GSE233262	cell line	tissue: cell line,cell line: iPSC,cell type: iPSC- microglia,genotype: Control,treatment: no treatment, only differentiated cells
GSM7417893	GSE233262	cell line	tissue: cell line,cell line: iPSC,cell type: iPSC- microglia,genotype: Control,treatment: no treatment, only differentiated cells
GSM7417894	GSE233262	cell line	tissue: cell line,cell line: iPSC,cell type: iPSC- microglia,genotype: Control,treatment: no treatment, only differentiated cells
GSM7417895	GSE233262	cell line	tissue: cell line,cell line: iPSC,cell type: iPSC- microglia,genotype: C9orf72,treatment: no treatment, only differentiated cells
GSM7417897	GSE233262	cell line	tissue: cell line,cell line: iPSC,cell type: iPSC- microglia,genotype: C9orf72,treatment: no treatment, only differentiated cells
GSM7417898	GSE233262	cell line	tissue: cell line,cell line: iPSC,cell type: iPSC- microglia,genotype: C9orf72,treatment: no treatment, only differentiated cells
GSM7417900	GSE233262	cell line	tissue: cell line,cell line: iPSC,cell type: iPSC- microglia,genotype: C9orf72,treatment: no treatment, only differentiated cells
GSM7417901	GSE233262	cell line	tissue: cell line,cell line: iPSC,cell type: iPSC- microglia,genotype: C9orf72,treatment: no treatment, only differentiated cells
GSM7417903	GSE233262	cell line	tissue: cell line,cell line: iPSC,cell type: iPSC- microglia,genotype: C9orf72,treatment: no treatment, only differentiated cells
GSM7417904	GSE233262	cell line	tissue: cell line,cell line: iPSC,cell type: iPSC- microglia,genotype: C9orf72,treatment: no treatment, only differentiated cells
GSM7417905	GSE233262	cell line	tissue: cell line,cell line: iPSC,cell type: iPSC-cortical neurons,genotype: Control,treatment: no treatment, only differentiated cells
GSM7417906	GSE233262	cell line	tissue: cell line,cell line: iPSC,cell type: iPSC-cortical neurons,genotype: Control,treatment: no treatment, only differentiated cells
GSM7417907	GSE233262	cell line	tissue: cell line,cell line: iPSC,cell type: iPSC-cortical neurons,genotype: Control,treatment: no treatment, only differentiated cells
GSM7417909	GSE233262	cell line	tissue: cell line,cell line: iPSC,cell type: iPSC-cortical neurons,genotype: Control,treatment: no treatment, only differentiated cells
GSM7417910	GSE233262	cell line	tissue: cell line,cell line: iPSC,cell type: iPSC-cortical neurons,genotype: Control,treatment: no treatment, only differentiated cells
GSM7417911	GSE233262	cell line	tissue: cell line,cell line: iPSC,cell type: iPSC-cortical neurons,genotype: Control,treatment: no treatment, only differentiated cells
GSM7417913	GSE233262	cell line	tissue: cell line,cell line: iPSC,cell type: iPSC-cortical neurons,genotype: Control,treatment: no treatment, only differentiated cells
GSM7417914	GSE233262	cell line	tissue: cell line,cell line: iPSC,cell type: iPSC-cortical neurons,genotype: C9orf72,treatment: no treatment, only differentiated cells
GSM7417915	GSE233262	cell line	tissue: cell line,cell line: iPSC,cell type: iPSC-cortical neurons,genotype: C9orf72,treatment: no treatment, only differentiated cells
GSM7417917	GSE233262	cell line	tissue: cell line,cell line: iPSC,cell type: iPSC-cortical neurons,genotype: C9orf72,treatment: no treatment, only differentiated cells
GSM7417918	GSE233262	cell line	tissue: cell line,cell line: iPSC,cell type: iPSC-cortical neurons,genotype: C9orf72,treatment: no treatment, only differentiated cells
