## Supplementary_Files_all for "Protein-protein interaction priors shape biologically coherent latent spaces for causally concordant cross-omic translation": SupplFile_2_AE_input_samples.xlsx (part 135 of 158)

### Sheet: RNAseq_AE_training (continued)
Supplementary File 2: Summary of DNA methylation, RNA-Sequencing, and somatic copy number variation (SCNV) samples for autoencoder and translator model training.
GSM7417920	GSE233262	cell line	tissue: cell line,cell line: iPSC,cell type: iPSC-cortical neurons,genotype: C9orf72,treatment: no treatment, only differentiated cells
GSM7417921	GSE233262	cell line	tissue: cell line,cell line: iPSC,cell type: iPSC-cortical neurons,genotype: C9orf72,treatment: no treatment, only differentiated cells
GSM7417922	GSE233262	cell line	tissue: cell line,cell line: iPSC,cell type: iPSC-cortical neurons,genotype: C9orf72,treatment: no treatment, only differentiated cells
GSM7417924	GSE233262	cell line	tissue: cell line,cell line: iPSC,cell type: iPSC-cortical neurons,genotype: C9orf72,treatment: no treatment, only differentiated cells
GSM7417925	GSE233262	cell line	tissue: cell line,cell line: iPSC,cell type: iPSC-cortical neurons,genotype: Mutant Progranulin,treatment: no treatment, only differentiated cells
GSM7417926	GSE233262	cell line	tissue: cell line,cell line: iPSC,cell type: iPSC-cortical neurons,genotype: C9orf72,treatment: no treatment, only differentiated cells
GSM7417928	GSE233262	cell line	tissue: cell line,cell line: iPSC,cell type: iPSC-cortical neurons,genotype: C9orf72,treatment: no treatment, only differentiated cells
GSM7417929	GSE233262	cell line	tissue: cell line,cell line: iPSC,cell type: iPSC-cortical neurons,genotype: Sporadic ALS,treatment: no treatment, only differentiated cells
GSM7417931	GSE233262	cell line	tissue: cell line,cell line: iPSC,cell type: iPSC-cortical neurons,genotype: C9orf72,treatment: no treatment, only differentiated cells
GSM7417932	GSE233262	cell line	tissue: cell line,cell line: iPSC,cell type: iPSC- microglia,genotype: Control,treatment: vehicle treatment, 6h
GSM7417933	GSE233262	cell line	tissue: cell line,cell line: iPSC,cell type: iPSC- microglia,genotype: Control,treatment: 100ng/mL LPS treatment, 6 h
GSM7417935	GSE233262	cell line	tissue: cell line,cell line: iPSC,cell type: iPSC- microglia,genotype: Control,treatment: vehicle treatment, 6h
GSM7417936	GSE233262	cell line	tissue: cell line,cell line: iPSC,cell type: iPSC- microglia,genotype: Control,treatment: 100ng/mL LPS treatment, 6 h
GSM7417938	GSE233262	cell line	tissue: cell line,cell line: iPSC,cell type: iPSC- microglia,genotype: Control,treatment: vehicle treatment, 6h
GSM7417939	GSE233262	cell line	tissue: cell line,cell line: iPSC,cell type: iPSC- microglia,genotype: Control,treatment: 100ng/mL LPS treatment, 6 h
GSM7417940	GSE233262	cell line	tissue: cell line,cell line: iPSC,cell type: iPSC- microglia,genotype: Control,treatment: vehicle treatment, 6h
GSM7417942	GSE233262	cell line	tissue: cell line,cell line: iPSC,cell type: iPSC- microglia,genotype: Control,treatment: 100ng/mL LPS treatment, 6 h
GSM7417943	GSE233262	cell line	tissue: cell line,cell line: iPSC,cell type: iPSC- microglia,genotype: Control,treatment: vehicle treatment, 6h
GSM7417944	GSE233262	cell line	tissue: cell line,cell line: iPSC,cell type: iPSC- microglia,genotype: Control,treatment: 100ng/mL LPS treatment, 6 h
GSM7417946	GSE233262	cell line	tissue: cell line,cell line: iPSC,cell type: iPSC- microglia,genotype: C9orf72,treatment: vehicle treatment, 6h
GSM7417947	GSE233262	cell line	tissue: cell line,cell line: iPSC,cell type: iPSC- microglia,genotype: C9orf72,treatment: 100ng/mL LPS treatment, 6 h
GSM7417948	GSE233262	cell line	tissue: cell line,cell line: iPSC,cell type: iPSC- microglia,genotype: C9orf72,treatment: vehicle treatment, 6h
GSM7417950	GSE233262	cell line	tissue: cell line,cell line: iPSC,cell type: iPSC- microglia,genotype: C9orf72,treatment: 100ng/mL LPS treatment, 6 h
GSM7417951	GSE233262	cell line	tissue: cell line,cell line: iPSC,cell type: iPSC- microglia,genotype: C9orf72,treatment: vehicle treatment, 6h
GSM7417952	GSE233262	cell line	tissue: cell line,cell line: iPSC,cell type: iPSC- microglia,genotype: C9orf72,treatment: 100ng/mL LPS treatment, 6 h
GSM7417954	GSE233262	cell line	tissue: cell line,cell line: iPSC,cell type: iPSC- microglia,genotype: C9orf72,treatment: vehicle treatment, 6h
GSM7417955	GSE233262	cell line	tissue: cell line,cell line: iPSC,cell type: iPSC- microglia,genotype: C9orf72,treatment: 100ng/mL LPS treatment, 6 h
GSM7417957	GSE233262	cell line	tissue: cell line,cell line: iPSC,cell type: iPSC- microglia,genotype: Control,treatment: vehicle treatment, 2h
GSM7417958	GSE233262	cell line	tissue: cell line,cell line: iPSC,cell type: iPSC- microglia,genotype: Control,treatment: 1uM Ab (1-40) TAMRA treatment, 2 h
GSM7417960	GSE233262	cell line	tissue: cell line,cell line: iPSC,cell type: iPSC- microglia,genotype: Control,treatment: vehicle treatment, 2h
GSM7417961	GSE233262	cell line	tissue: cell line,cell line: iPSC,cell type: iPSC- microglia,genotype: Control,treatment: 1uM Ab (1-40) TAMRA treatment, 2 h
GSM7417962	GSE233262	cell line	tissue: cell line,cell line: iPSC,cell type: iPSC- microglia,genotype: Control,treatment: vehicle treatment, 2h
GSM7417964	GSE233262	cell line	tissue: cell line,cell line: iPSC,cell type: iPSC- microglia,genotype: Control,treatment: 1uM Ab (1-40) TAMRA treatment, 2 h
GSM7417965	GSE233262	cell line	tissue: cell line,cell line: iPSC,cell type: iPSC- microglia,genotype: Control,treatment: vehicle treatment, 2h
GSM7417966	GSE233262	cell line	tissue: cell line,cell line: iPSC,cell type: iPSC- microglia,genotype: Control,treatment: 1uM Ab (1-40) TAMRA treatment, 2 h
GSM7417968	GSE233262	cell line	tissue: cell line,cell line: iPSC,cell type: iPSC- microglia,genotype: Control,treatment: vehicle treatment, 2h
GSM7417969	GSE233262	cell line	tissue: cell line,cell line: iPSC,cell type: iPSC- microglia,genotype: Control,treatment: 1uM Ab (1-40) TAMRA treatment, 2 h
GSM7417970	GSE233262	cell line	tissue: cell line,cell line: iPSC,cell type: iPSC- microglia,genotype: C9orf72,treatment: vehicle treatment, 2h
GSM7417972	GSE233262	cell line	tissue: cell line,cell line: iPSC,cell type: iPSC- microglia,genotype: C9orf72,treatment: 1uM Ab (1-40) TAMRA treatment, 2 h
GSM7417973	GSE233262	cell line	tissue: cell line,cell line: iPSC,cell type: iPSC- microglia,genotype: C9orf72,treatment: vehicle treatment, 2h
GSM7417975	GSE233262	cell line	tissue: cell line,cell line: iPSC,cell type: iPSC- microglia,genotype: C9orf72,treatment: 1uM Ab (1-40) TAMRA treatment, 2 h
GSM7417976	GSE233262	cell line	tissue: cell line,cell line: iPSC,cell type: iPSC- microglia,genotype: C9orf72,treatment: vehicle treatment, 2h
GSM7417977	GSE233262	cell line	tissue: cell line,cell line: iPSC,cell type: iPSC- microglia,genotype: C9orf72,treatment: 1uM Ab (1-40) TAMRA treatment, 2 h
GSM7417979	GSE233262	cell line	tissue: cell line,cell line: iPSC,cell type: iPSC- microglia,genotype: C9orf72,treatment: vehicle treatment, 2h
GSM7417980	GSE233262	cell line	tissue: cell line,cell line: iPSC,cell type: iPSC- microglia,genotype: C9orf72,treatment: 1uM Ab (1-40) TAMRA treatment, 2 h
GSM7418741	GSE233264	Basilic vein	tissue: Basilic vein,disease status: ESKD,avf outcome: Failed
GSM7418742	GSE233264	Basilic vein	tissue: Basilic vein,disease status: ESKD,avf outcome: Matured
GSM7418743	GSE233264	Basilic vein	tissue: Basilic vein,disease status: ESKD,avf outcome: Matured
GSM7418745	GSE233264	Basilic vein	tissue: Basilic vein,disease status: ESKD,avf outcome: Matured
GSM7418746	GSE233264	Basilic vein	tissue: Basilic vein,disease status: ESKD,avf outcome: Matured
GSM7418747	GSE233264	Brachial vein	tissue: Brachial vein,disease status: ESKD,avf outcome: Failed
GSM7418748	GSE233264	Basilic vein	tissue: Basilic vein,disease status: ESKD,avf outcome: Failed
GSM7418750	GSE233264	Basilic vein	tissue: Basilic vein,disease status: ESKD,avf outcome: Failed
GSM7418751	GSE233264	Basilic vein	tissue: Basilic vein,disease status: ESKD,avf outcome: Failed
GSM7418753	GSE233264	Cephalic vein	tissue: Cephalic vein,disease status: Healthy,avf outcome: NA
GSM7418754	GSE233264	Basilic vein	tissue: Basilic vein,disease status: Healthy,avf outcome: NA
GSM7418755	GSE233264	Basilic vein	tissue: Basilic vein,disease status: Healthy,avf outcome: NA
GSM7418756	GSE233264	Basilic vein	tissue: Basilic vein,disease status: Healthy,avf outcome: NA
GSM7418757	GSE233264	Basilic vein	tissue: Basilic vein,disease status: Healthy,avf outcome: NA
GSM7418759	GSE233264	Basilic vein	tissue: Basilic vein,disease status: Healthy,avf outcome: NA
GSM7418760	GSE233264	Basilic vein	tissue: Basilic vein,disease status: Healthy,avf outcome: NA
GSM7418761	GSE233264	Basilic vein	tissue: Basilic vein,disease status: Healthy,avf outcome: NA
GSM7418762	GSE233264	Basilic vein	tissue: Basilic vein,disease status: Healthy,avf outcome: NA
GSM7418763	GSE233264	Basilic vein	tissue: Basilic vein,disease status: Healthy,avf outcome: NA
GSM7418765	GSE233264	Basilic vein	tissue: Basilic vein,disease status: Healthy,avf outcome: NA
GSM7418766	GSE233264	Basilic vein	tissue: Basilic vein,disease status: Healthy,avf outcome: NA
GSM7418767	GSE233264	Cephalic vein	tissue: Cephalic vein,disease status: Healthy,avf outcome: NA
GSM7418768	GSE233264	Basilic vein	tissue: Basilic vein,disease status: Healthy,avf outcome: NA
GSM7418769	GSE233264	Basilic vein	tissue: Basilic vein,disease status: Healthy,avf outcome: NA
GSM7418770	GSE233264	Basilic vein	tissue: Basilic vein,disease status: Healthy,avf outcome: NA
GSM7418771	GSE233264	Basilic vein	tissue: Basilic vein,disease status: Healthy,avf outcome: NA
GSM7418773	GSE233264	Basilic vein	tissue: Basilic vein,disease status: Healthy,avf outcome: NA
GSM7418774	GSE233264	Basilic vein	tissue: Basilic vein,disease status: Healthy,avf outcome: NA
GSM7418775	GSE233264	Basilic vein	tissue: Basilic vein,disease status: Healthy,avf outcome: NA
GSM7420051	GSE233267	thyroid	cell line: TPC1,cell type: thyroid cancer cells,genotype: WT,treatment: adipogenic differentiation,time: Day 2
GSM7420052	GSE233267	thyroid	cell line: TPC1,cell type: thyroid cancer cells,genotype: WT,treatment: adipogenic differentiation,time: Day 2
GSM7420053	GSE233267	thyroid	cell line: TPC1,cell type: thyroid cancer cells,genotype: WT,treatment: adipogenic differentiation,time: Day 2
GSM7420054	GSE233267	thyroid	cell line: TPC1,cell type: thyroid cancer cells,genotype: SRPX2 knockdown,treatment: adipogenic differentiation,time: Day 2
GSM7420055	GSE233267	thyroid	cell line: TPC1,cell type: thyroid cancer cells,genotype: SRPX2 knockdown,treatment: adipogenic differentiation,time: Day 2
GSM7420057	GSE233267	thyroid	cell line: TPC1,cell type: thyroid cancer cells,genotype: SRPX2 knockdown,treatment: adipogenic differentiation,time: Day 2
GSM7421515	GSE233276_GSE233277	Blood	tissue: Blood,cell type: B cells,age: Pediatric,Sex: Male,disease state: Remission
GSM7421518	GSE233276_GSE233277	Blood	tissue: Blood,cell type: B cells,age: Pediatric,Sex: Male,disease state: Relapse
GSM7421536	GSE233280	skin punch biopsy	tissue: skin punch biopsy,age: 59,Sex: Female,race: African American,matched l/nl_sample: Prurigo nodularis patient 1 nonlesional,investigator's global_assessment_(iga)_severity_score: 3,worst itch_numeric_rating_scale_(wi-nrs)_score: 10
GSM7421537	GSE233280	skin punch biopsy	tissue: skin punch biopsy,age: 72,Sex: Female,race: African American,matched l/nl_sample: Prurigo nodularis patient 9 nonlesional,investigator's global_assessment_(iga)_severity_score: 3,worst itch_numeric_rating_scale_(wi-nrs)_score: 10
GSM7421538	GSE233280	skin punch biopsy	tissue: skin punch biopsy,age: 39,Sex: Female,race: African American,matched l/nl_sample: Prurigo nodularis patient 34 nonlesional,investigator's global_assessment_(iga)_severity_score: 4,worst itch_numeric_rating_scale_(wi-nrs)_score: 9
GSM7421539	GSE233280	skin punch biopsy	tissue: skin punch biopsy,age: 42,Sex: Female,race: African American,matched l/nl_sample: Prurigo nodularis patient 41 nonlesional,investigator's global_assessment_(iga)_severity_score: 3,worst itch_numeric_rating_scale_(wi-nrs)_score: 10
GSM7421540	GSE233280	skin punch biopsy	tissue: skin punch biopsy,age: 68,Sex: Female,race: Caucasian,matched l/nl_sample: Prurigo nodularis patient 42 nonlesional,investigator's global_assessment_(iga)_severity_score: 4,worst itch_numeric_rating_scale_(wi-nrs)_score: 9
GSM7421541	GSE233280	skin punch biopsy	tissue: skin punch biopsy,age: 71,Sex: Male,race: African American,matched l/nl_sample: Prurigo nodularis patient 45 nonlesional,investigator's global_assessment_(iga)_severity_score: 3,worst itch_numeric_rating_scale_(wi-nrs)_score: 8
GSM7421542	GSE233280	skin punch biopsy	tissue: skin punch biopsy,age: 59,Sex: Female,race: African American,matched l/nl_sample: Prurigo nodularis patient 1 lesional,investigator's global_assessment_(iga)_severity_score: 3,worst itch_numeric_rating_scale_(wi-nrs)_score: 10
GSM7421543	GSE233280	skin punch biopsy	tissue: skin punch biopsy,age: 72,Sex: Female,race: African American,matched l/nl_sample: Prurigo nodularis patient 9 lesional,investigator's global_assessment_(iga)_severity_score: 3,worst itch_numeric_rating_scale_(wi-nrs)_score: 10
GSM7421544	GSE233280	skin punch biopsy	tissue: skin punch biopsy,age: 39,Sex: Female,race: African American,matched l/nl_sample: Prurigo nodularis patient 34 lesional,investigator's global_assessment_(iga)_severity_score: 4,worst itch_numeric_rating_scale_(wi-nrs)_score: 9
GSM7421545	GSE233280	skin punch biopsy	tissue: skin punch biopsy,age: 42,Sex: Female,race: African American,matched l/nl_sample: Prurigo nodularis patient 41 lesional,investigator's global_assessment_(iga)_severity_score: 3,worst itch_numeric_rating_scale_(wi-nrs)_score: 10
GSM7421546	GSE233280	skin punch biopsy	tissue: skin punch biopsy,age: 68,Sex: Female,race: Caucasian,matched l/nl_sample: Prurigo nodularis patient 42 lesional,investigator's global_assessment_(iga)_severity_score: 4,worst itch_numeric_rating_scale_(wi-nrs)_score: 9
GSM7421547	GSE233280	skin punch biopsy	tissue: skin punch biopsy,age: 71,Sex: Male,race: African American,matched l/nl_sample: Prurigo nodularis patient 45 lesional,investigator's global_assessment_(iga)_severity_score: 3,worst itch_numeric_rating_scale_(wi-nrs)_score: 8
GSM7421548	GSE233281_GSE233282	Jeg-3 human choriocarcinoma cell line	cell line: Jeg-3,cell type: human choriocarcinoma cell line,treatment: 5 micromolar CdCl2 in media
GSM7421549	GSE233281_GSE233282	Jeg-3 human choriocarcinoma cell line	cell line: Jeg-3,cell type: human choriocarcinoma cell line,treatment: 5 micromolar CdCl2 in media
GSM7421550	GSE233281_GSE233282	Jeg-3 human choriocarcinoma cell line	cell line: Jeg-3,cell type: human choriocarcinoma cell line,treatment: 5 micromolar CdCl2 in media
GSM7421551	GSE233281_GSE233282	Jeg-3 human choriocarcinoma cell line	cell line: Jeg-3,cell type: human choriocarcinoma cell line,treatment: 5 micromolar CdCl2 in media
GSM7421552	GSE233281_GSE233282	Jeg-3 human choriocarcinoma cell line	cell line: Jeg-3,cell type: human choriocarcinoma cell line,treatment: 0 micromolar CdCl2 in media
GSM7421553	GSE233281_GSE233282	Jeg-3 human choriocarcinoma cell line	cell line: Jeg-3,cell type: human choriocarcinoma cell line,treatment: 0 micromolar CdCl2 in media
GSM7421554	GSE233281_GSE233282	Jeg-3 human choriocarcinoma cell line	cell line: Jeg-3,cell type: human choriocarcinoma cell line,treatment: 0 micromolar CdCl2 in media
GSM7421555	GSE233281_GSE233282	Jeg-3 human choriocarcinoma cell line	cell line: Jeg-3,cell type: human choriocarcinoma cell line,treatment: 0 micromolar CdCl2 in media
GSM7421556	GSE233281_GSE233282	Jeg-3 human choriocarcinoma cell line	cell line: Jeg-3,cell type: human choriocarcinoma cell line,treatment: Transient transfection with Tuna expression construct
GSM7421557	GSE233281_GSE233282	Jeg-3 human choriocarcinoma cell line	cell line: Jeg-3,cell type: human choriocarcinoma cell line,treatment: Transient transfection with Tuna expression construct
GSM7421558	GSE233281_GSE233282	Jeg-3 human choriocarcinoma cell line	cell line: Jeg-3,cell type: human choriocarcinoma cell line,treatment: Transient transfection with Tuna expression construct
GSM7421559	GSE233281_GSE233282	Jeg-3 human choriocarcinoma cell line	cell line: Jeg-3,cell type: human choriocarcinoma cell line,treatment: Transient transfection with Tuna expression construct
GSM7421560	GSE233281_GSE233282	Jeg-3 human choriocarcinoma cell line	cell line: Jeg-3,cell type: human choriocarcinoma cell line,treatment: Transient transfection with GFP expression construct
GSM7421561	GSE233281_GSE233282	Jeg-3 human choriocarcinoma cell line	cell line: Jeg-3,cell type: human choriocarcinoma cell line,treatment: Transient transfection with GFP expression construct
GSM7421562	GSE233281_GSE233282	Jeg-3 human choriocarcinoma cell line	cell line: Jeg-3,cell type: human choriocarcinoma cell line,treatment: Transient transfection with GFP expression construct
GSM7421563	GSE233281_GSE233282	Jeg-3 human choriocarcinoma cell line	cell line: Jeg-3,cell type: human choriocarcinoma cell line,treatment: Transient transfection with GFP expression construct
GSM7421592	GSE233286	U2OS	cell line: U2OS,cell type: human osteosarcomacell,genotype: WT,treatment: none,time: none
GSM7421593	GSE233286	U2OS	cell line: U2OS,cell type: human osteosarcomacell,genotype: WT,treatment: none,time: none
GSM7421594	GSE233286	U2OS	cell line: U2OS,cell type: human osteosarcomacell,genotype: WSB2 knockdown,treatment: none,time: none
GSM7421595	GSE233286	U2OS	cell line: U2OS,cell type: human osteosarcomacell,genotype: WSB2 knockdown,treatment: none,time: none
GSM7421596	GSE233286	U2OS	cell line: U2OS,cell type: human osteosarcomacell,genotype: WT,treatment: TNF-Î±,time: 5 hours
GSM7421597	GSE233286	U2OS	cell line: U2OS,cell type: human osteosarcomacell,genotype: WT,treatment: TNF-Î±,time: 5 hours
GSM7421598	GSE233286	U2OS	cell line: U2OS,cell type: human osteosarcomacell,genotype: WSB2 knockdown,treatment: TNF-Î±,time: 5 hours
GSM7421599	GSE233286	U2OS	cell line: U2OS,cell type: human osteosarcomacell,genotype: WSB2 knockdown,treatment: TNF-Î±,time: 5 hours
GSM7421612	GSE233288	HUtSMC	cell line: HUtSMC,cell type: human uterine smooth muscle cells,treatment: 13kPa Isotropic
GSM7421613	GSE233288	HUtSMC	cell line: HUtSMC,cell type: human uterine smooth muscle cells,treatment: 13kPa Isotropic
GSM7421614	GSE233288	HUtSMC	cell line: HUtSMC,cell type: human uterine smooth muscle cells,treatment: 13kPa Isotropic
GSM7421615	GSE233288	HUtSMC	cell line: HUtSMC,cell type: human uterine smooth muscle cells,treatment: 13kPa Isotropic
GSM7421616	GSE233288	HUtSMC	cell line: HUtSMC,cell type: human uterine smooth muscle cells,treatment: 13kPa Isotropic
GSM7421617	GSE233288	HUtSMC	cell line: HUtSMC,cell type: human uterine smooth muscle cells,treatment: 13kPa Isotropic
GSM7421618	GSE233288	HUtSMC	cell line: HUtSMC,cell type: human uterine smooth muscle cells,treatment: 13kPa Isotropic
GSM7421619	GSE233288	HUtSMC	cell line: HUtSMC,cell type: human uterine smooth muscle cells,treatment: 13kPa Isotropic
GSM7421620	GSE233288	HUtSMC	cell line: HUtSMC,cell type: human uterine smooth muscle cells,treatment: 13kPa Aligned
GSM7421621	GSE233288	HUtSMC	cell line: HUtSMC,cell type: human uterine smooth muscle cells,treatment: 13kPa Aligned
GSM7421622	GSE233288	HUtSMC	cell line: HUtSMC,cell type: human uterine smooth muscle cells,treatment: 13kPa Aligned
GSM7421623	GSE233288	HUtSMC	cell line: HUtSMC,cell type: human uterine smooth muscle cells,treatment: 13kPa Aligned
GSM7421624	GSE233288	HUtSMC	cell line: HUtSMC,cell type: human uterine smooth muscle cells,treatment: 13kPa Aligned
GSM7421625	GSE233288	HUtSMC	cell line: HUtSMC,cell type: human uterine smooth muscle cells,treatment: 13kPa Aligned
GSM7421626	GSE233288	HUtSMC	cell line: HUtSMC,cell type: human uterine smooth muscle cells,treatment: 13kPa Aligned
GSM7421627	GSE233288	HUtSMC	cell line: HUtSMC,cell type: human uterine smooth muscle cells,treatment: 13kPa Aligned
GSM7421628	GSE233288	HUtSMC	cell line: HUtSMC,cell type: human uterine smooth muscle cells,treatment: 90kPa Isotropic
GSM7421629	GSE233288	HUtSMC	cell line: HUtSMC,cell type: human uterine smooth muscle cells,treatment: 90kPa Isotropic
GSM7421630	GSE233288	HUtSMC	cell line: HUtSMC,cell type: human uterine smooth muscle cells,treatment: 90kPa Isotropic
GSM7421631	GSE233288	HUtSMC	cell line: HUtSMC,cell type: human uterine smooth muscle cells,treatment: 90kPa Isotropic
GSM7421632	GSE233288	HUtSMC	cell line: HUtSMC,cell type: human uterine smooth muscle cells,treatment: 90kPa Isotropic
GSM7421633	GSE233288	HUtSMC	cell line: HUtSMC,cell type: human uterine smooth muscle cells,treatment: 90kPa Isotropic
GSM7421634	GSE233288	HUtSMC	cell line: HUtSMC,cell type: human uterine smooth muscle cells,treatment: 90kPa Isotropic
GSM7421635	GSE233288	HUtSMC	cell line: HUtSMC,cell type: human uterine smooth muscle cells,treatment: 90kPa Isotropic
GSM7421636	GSE233288	HUtSMC	cell line: HUtSMC,cell type: human uterine smooth muscle cells,treatment: 90kPa Aligned
GSM7421637	GSE233288	HUtSMC	cell line: HUtSMC,cell type: human uterine smooth muscle cells,treatment: 90kPa Aligned
GSM7421638	GSE233288	HUtSMC	cell line: HUtSMC,cell type: human uterine smooth muscle cells,treatment: 90kPa Aligned
GSM7421639	GSE233288	HUtSMC	cell line: HUtSMC,cell type: human uterine smooth muscle cells,treatment: 90kPa Aligned
GSM7421640	GSE233288	HUtSMC	cell line: HUtSMC,cell type: human uterine smooth muscle cells,treatment: 90kPa Aligned
GSM7421641	GSE233288	HUtSMC	cell line: HUtSMC,cell type: human uterine smooth muscle cells,treatment: 90kPa Aligned
GSM7421642	GSE233288	HUtSMC	cell line: HUtSMC,cell type: human uterine smooth muscle cells,treatment: 90kPa Aligned
GSM7421643	GSE233288	HUtSMC	cell line: HUtSMC,cell type: human uterine smooth muscle cells,treatment: 90kPa Aligned
GSM7421780	GSE233254_GSE233293	Low grade IPMN	tissue: Low grade IPMN,gender: F,age: 75
GSM7421781	GSE233254_GSE233293	Low grade IPMN	tissue: Low grade IPMN,gender: M,age: 76
GSM7421782	GSE233254_GSE233293	Low grade IPMN	tissue: Low grade IPMN,gender: M,age: 56
GSM7421783	GSE233254_GSE233293	Low grade IPMN	tissue: Low grade IPMN,gender: F,age: 67
GSM7421784	GSE233254_GSE233293	Low grade IPMN	tissue: Low grade IPMN,gender: F,age: 76
GSM7421785	GSE233254_GSE233293	Low grade IPMN	tissue: Low grade IPMN,gender: F,age: 51
GSM7421786	GSE233254_GSE233293	Low grade IPMN	tissue: Low grade IPMN,gender: M,age: 76
GSM7421787	GSE233254_GSE233293	High grade IPMN	tissue: High grade IPMN,gender: M,age: 72
GSM7421788	GSE233254_GSE233293	High grade IPMN	tissue: High grade IPMN,gender: F,age: 89
GSM7421789	GSE233254_GSE233293	High grade IPMN	tissue: High grade IPMN,gender: M,age: 62
GSM7421790	GSE233254_GSE233293	High grade IPMN with co-ocurring PDAC	tissue: High grade IPMN with co-ocurring PDAC,gender: F,age: 76
GSM7421791	GSE233254_GSE233293	High grade IPMN with co-ocurring PDAC	tissue: High grade IPMN with co-ocurring PDAC,gender: M,age: 85
GSM7421792	GSE233254_GSE233293	High grade IPMN with co-ocurring PDAC	tissue: High grade IPMN with co-ocurring PDAC,gender: F,age: 66
GSM7421796	GSE233295	BS	tissue: BS,cell line: donor 01,mg presence: no,genotype: WT,treatment: CTRL,doxy: neg
GSM7421797	GSE233295	BS	tissue: BS,cell line: donor 03,mg presence: no,genotype: SOX10,treatment: CSF,doxy: pos
GSM7421798	GSE233295	BS	tissue: BS,cell line: donor 03,mg presence: no,genotype: SOX10,treatment: CTRL,doxy: pos
GSM7421799	GSE233295	BS	tissue: BS,cell line: pool,mg presence: no,genotype: SOX10,treatment: CTRL,doxy: neg
GSM7421800	GSE233295	BS	tissue: BS,cell line: donor 02,mg presence: yes,genotype: SOX10,treatment: CTRL,doxy: pos
GSM7421801	GSE233295	BS	tissue: BS,cell line: donor 04,mg presence: yes,genotype: SOX10,treatment: CTRL,doxy: pos
GSM7421802	GSE233295	BS	tissue: BS,cell line: donor 02,mg presence: yes,genotype: SOX10,treatment: CSF,doxy: pos
GSM7421803	GSE233295	BS	tissue: BS,cell line: donor 05,mg presence: yes,genotype: SOX10,treatment: CSF,doxy: pos
GSM7421846	GSE233302_GSE233303	kidney; embryo	tissue: kidney; embryo,cell line: HEK293,cell type: epithelial,genotype: WT,treatment: no treatment
GSM7421847	GSE233302_GSE233303	kidney; embryo	tissue: kidney; embryo,cell line: HEK293,cell type: epithelial,genotype: WT,treatment: no treatment
GSM7421848	GSE233302_GSE233303	kidney; embryo	tissue: kidney; embryo,cell line: HEK293,cell type: epithelial,genotype: BRD4-NUT,treatment: 2h 5ng/mL doxycycline + 4h washout
GSM7421849	GSE233302_GSE233303	kidney; embryo	tissue: kidney; embryo,cell line: HEK293,cell type: epithelial,genotype: BRD4-NUT,treatment: 2h 5ng/mL doxycycline + 4h washout
GSM7421850	GSE233302_GSE233303	kidney; embryo	tissue: kidney; embryo,cell line: HEK293,cell type: epithelial,genotype: BRD4-NUT(MIN),treatment: 2h 5ng/mL doxycycline + 4h washout
GSM7421851	GSE233302_GSE233303	kidney; embryo	tissue: kidney; embryo,cell line: HEK293,cell type: epithelial,genotype: BRD4-NUT(MIN),treatment: 2h 5ng/mL doxycycline + 4h washout
GSM7421852	GSE233302_GSE233303	kidney; embryo	tissue: kidney; embryo,cell line: HEK293,cell type: epithelial,genotype: BRD4-p300,treatment: 2h 5ng/mL doxycycline + 4h washout
GSM7421853	GSE233302_GSE233303	kidney; embryo	tissue: kidney; embryo,cell line: HEK293,cell type: epithelial,genotype: BRD4-p300,treatment: 2h 5ng/mL doxycycline + 4h washout
GSM7421854	GSE233302_GSE233303	kidney; embryo	tissue: kidney; embryo,cell line: HEK293,cell type: epithelial,genotype: BRD4-p300(H*IT),treatment: 2h 5ng/mL doxycycline + 4h washout
GSM7421855	GSE233302_GSE233303	kidney; embryo	tissue: kidney; embryo,cell line: HEK293,cell type: epithelial,genotype: BRD4-p300(HI*T),treatment: 2h 5ng/mL doxycycline + 4h washout
GSM7421856	GSE233302_GSE233303	kidney; embryo	tissue: kidney; embryo,cell line: HEK293,cell type: epithelial,genotype: BRD4-p300(HI),treatment: 2h 5ng/mL doxycycline + 4h washout
GSM7421857	GSE233302_GSE233303	kidney; embryo	tissue: kidney; embryo,cell line: HEK293,cell type: epithelial,genotype: BRD4-p300(HI),treatment: 2h 5ng/mL doxycycline + 4h washout
GSM7421858	GSE233302_GSE233303	kidney; embryo	tissue: kidney; embryo,cell line: HEK293,cell type: epithelial,genotype: BRD4-p300(I),treatment: 2h 5ng/mL doxycycline + 4h washout
GSM7421859	GSE233302_GSE233303	kidney; embryo	tissue: kidney; embryo,cell line: HEK293,cell type: epithelial,genotype: BRD4-p300(I),treatment: 2h 5ng/mL doxycycline + 4h washout
GSM7421860	GSE233304	Cranial Bone	cell type: CD45+ cells,tissue: Cranial Bone,disease: glioblastoma
GSM7421861	GSE233304	Tumor	cell type: CD45+ cells,tissue: Tumor,disease: glioblastoma
GSM7421862	GSE233304	PBMCs	cell type: CD45+ cells,tissue: PBMCs,disease: glioblastoma
GSM7421863	GSE233304	Cranial Bone	cell type: CD45+ cells,tissue: Cranial Bone,disease: glioblastoma
GSM7421867	GSE233304	Cranial Bone	cell type: CD45+ cells,tissue: Cranial Bone,disease: glioblastoma
GSM7421868	GSE233304	Cranial Bone	cell type: CD45+ cells,tissue: Cranial Bone,disease: glioblastoma
GSM7421869	GSE233304	Tumor	cell type: CD45+ cells,tissue: Tumor,disease: glioblastoma
GSM7421870	GSE233304	PBMCs	cell type: CD45+ cells,tissue: PBMCs,disease: glioblastoma
GSM7421871	GSE233304	Cranial Bone	cell type: CD45+ cells,tissue: Cranial Bone,disease: non-neoplastic intracranial disease
GSM7421872	GSE233304	PBMCs	cell type: CD45+ cells,tissue: PBMCs,disease: non-neoplastic intracranial disease
GSM7421874	GSE233304	PBMCs	cell type: CD45+ cells,tissue: PBMCs,disease: non-neoplastic intracranial disease
GSM7422420	GSE233315	peripheral blood mononuclear cells	tissue: peripheral blood mononuclear cells,diagnosis: ESRD,cell type: PBMC,cell barcode_appendix: 1
GSM7425608	GSE233326	colon cancer	tissue: colon cancer,cell line: RKO,cell type: colon cancer cells,genotype: WT,treatment: cocultured with EV-stimulated FHC cells
GSM7425609	GSE233326	colon cancer	tissue: colon cancer,cell line: RKO,cell type: colon cancer cells,genotype: WT,treatment: cocultured with EV-stimulated FHC cells
GSM7425610	GSE233326	colon cancer	tissue: colon cancer,cell line: RKO,cell type: colon cancer cells,genotype: WT,treatment: cocultured with EV-stimulated FHC cells
GSM7425611	GSE233326	colon cancer	tissue: colon cancer,cell line: RKO,cell type: colon cancer cells,genotype: WT,treatment: cocultured with PBS-treated FHC cells
GSM7425612	GSE233326	colon cancer	tissue: colon cancer,cell line: RKO,cell type: colon cancer cells,genotype: WT,treatment: cocultured with PBS-treated FHC cells
GSM7425613	GSE233326	colon cancer	tissue: colon cancer,cell line: RKO,cell type: colon cancer cells,genotype: WT,treatment: cocultured with PBS-treated FHC cells
GSM7425614	GSE233327	Human primary lung fibroblasts IMR90	growing state: Proliferating,genotype: TRC
GSM7425615	GSE233327	Human primary lung fibroblasts IMR90	growing state: Proliferating,genotype: TRC
GSM7425616	GSE233327	Human primary lung fibroblasts IMR90	growing state: Proliferating,genotype: TRC
GSM7425617	GSE233327	Human primary lung fibroblasts IMR90	growing state: Senescence,genotype: TRC
GSM7425618	GSE233327	Human primary lung fibroblasts IMR90	growing state: Senescence,genotype: TRC
GSM7425619	GSE233327	Human primary lung fibroblasts IMR90	growing state: Senescence,genotype: TRC
GSM7425620	GSE233327	Human primary lung fibroblasts IMR90	growing state: Senescence,genotype: sh1HIRA
GSM7425621	GSE233327	Human primary lung fibroblasts IMR90	growing state: Senescence,genotype: sh1HIRA
GSM7425622	GSE233327	Human primary lung fibroblasts IMR90	growing state: Senescence,genotype: sh1HIRA
GSM7425623	GSE233327	Human primary lung fibroblasts IMR90	growing state: Senescence,genotype: sh2HIRA
GSM7425624	GSE233327	Human primary lung fibroblasts IMR90	growing state: Senescence,genotype: sh2HIRA
GSM7425625	GSE233327	Human primary lung fibroblasts IMR90	growing state: Senescence,genotype: sh2HIRA
GSM7425626	GSE233327	Human primary lung fibroblasts IMR90	growing state: Senescence,genotype: shPML
GSM7425627	GSE233327	Human primary lung fibroblasts IMR90	growing state: Senescence,genotype: shPML
GSM7425628	GSE233327	Human primary lung fibroblasts IMR90	growing state: Senescence,genotype: shPML
GSM7425647	GSE233331	adjacent normal gastric	tissue: adjacent normal gastric
GSM7425648	GSE233331	adjacent normal gastric	tissue: adjacent normal gastric
GSM7425649	GSE233331	adjacent normal gastric	tissue: adjacent normal gastric
GSM7425650	GSE233331	gastric cancer	tissue: gastric cancer
GSM7425651	GSE233331	gastric cancer	tissue: gastric cancer
GSM7425652	GSE233331	gastric cancer	tissue: gastric cancer
GSM7425847	GSE233337_GSE233339	SAI1	cell line: SAI1,cell type: hindbrain neuroepithelial stem cell,genotype: WT,treatment: cerebellar granule neuron differentiation,time: Day 0
GSM7425848	GSE233337_GSE233339	SAI1	cell line: SAI1,cell type: hindbrain neuroepithelial stem cell,genotype: WT,treatment: cerebellar granule neuron differentiation,time: Day 4
GSM7425849	GSE233337_GSE233339	SAI1	cell line: SAI1,cell type: hindbrain neuroepithelial stem cell,genotype: WT,treatment: cerebellar granule neuron differentiation,time: Day 7
GSM7425850	GSE233337_GSE233339	SAI1	cell line: SAI1,cell type: hindbrain neuroepithelial stem cell,genotype: WT,treatment: cerebellar granule neuron differentiation,time: Day 14
GSM7425851	GSE233337_GSE233339	SAI1	cell line: SAI1,cell type: hindbrain neuroepithelial stem cell,genotype: WT,treatment: cerebellar granule neuron differentiation,time: Day 21
GSM7425852	GSE233337_GSE233339	SAI1	cell line: SAI1,cell type: hindbrain neuroepithelial stem cell,genotype: WT,treatment: cerebellar granule neuron differentiation,time: Day 28
GSM7425853	GSE233337_GSE233339	SAI1	cell line: SAI1,cell type: hindbrain neuroepithelial stem cell,genotype: WT,treatment: cerebellar granule neuron differentiation,time: Day 56
GSM7425854	GSE233337_GSE233339	SAI2	cell line: SAI2,cell type: hindbrain neuroepithelial stem cell,genotype: WT,treatment: cerebellar granule neuron differentiation,time: Day 0
GSM7425855	GSE233337_GSE233339	SAI2	cell line: SAI2,cell type: hindbrain neuroepithelial stem cell,genotype: WT,treatment: cerebellar granule neuron differentiation,time: Day 4
GSM7425856	GSE233337_GSE233339	SAI2	cell line: SAI2,cell type: hindbrain neuroepithelial stem cell,genotype: WT,treatment: cerebellar granule neuron differentiation,time: Day 7
GSM7425857	GSE233337_GSE233339	SAI2	cell line: SAI2,cell type: hindbrain neuroepithelial stem cell,genotype: WT,treatment: cerebellar granule neuron differentiation,time: Day 14
GSM7425858	GSE233337_GSE233339	SAI2	cell line: SAI2,cell type: hindbrain neuroepithelial stem cell,genotype: WT,treatment: cerebellar granule neuron differentiation,time: Day 21
GSM7425859	GSE233337_GSE233339	SAI2	cell line: SAI2,cell type: hindbrain neuroepithelial stem cell,genotype: WT,treatment: cerebellar granule neuron differentiation,time: Day 28
GSM7425860	GSE233337_GSE233339	SAI2	cell line: SAI2,cell type: hindbrain neuroepithelial stem cell,genotype: WT,treatment: cerebellar granule neuron differentiation,time: Day 56
GSM7425861	GSE233337_GSE233339	SAI3	cell line: SAI3,cell type: hindbrain neuroepithelial stem cell,genotype: WT,treatment: cerebellar granule neuron differentiation,time: Day 0
GSM7425862	GSE233337_GSE233339	SAI3	cell line: SAI3,cell type: hindbrain neuroepithelial stem cell,genotype: WT,treatment: cerebellar granule neuron differentiation,time: Day 4
GSM7425863	GSE233337_GSE233339	SAI3	cell line: SAI3,cell type: hindbrain neuroepithelial stem cell,genotype: WT,treatment: cerebellar granule neuron differentiation,time: Day 7
GSM7425864	GSE233337_GSE233339	SAI3	cell line: SAI3,cell type: hindbrain neuroepithelial stem cell,genotype: WT,treatment: cerebellar granule neuron differentiation,time: Day 14
GSM7425865	GSE233337_GSE233339	SAI3	cell line: SAI3,cell type: hindbrain neuroepithelial stem cell,genotype: WT,treatment: cerebellar granule neuron differentiation,time: Day 21
GSM7425866	GSE233337_GSE233339	SAI3	cell line: SAI3,cell type: hindbrain neuroepithelial stem cell,genotype: WT,treatment: cerebellar granule neuron differentiation,time: Day 28
GSM7425867	GSE233337_GSE233339	SAI3	cell line: SAI3,cell type: hindbrain neuroepithelial stem cell,genotype: WT,treatment: cerebellar granule neuron differentiation,time: Day 56
GSM7425868	GSE233337_GSE233339	SAI5	cell line: SAI5,cell type: hindbrain neuroepithelial stem cell,genotype: WT,treatment: cerebellar granule neuron differentiation,time: Day 0
GSM7425869	GSE233337_GSE233339	SAI5	cell line: SAI5,cell type: hindbrain neuroepithelial stem cell,genotype: WT,treatment: cerebellar granule neuron differentiation,time: Day 4
GSM7425870	GSE233337_GSE233339	SAI5	cell line: SAI5,cell type: hindbrain neuroepithelial stem cell,genotype: WT,treatment: cerebellar granule neuron differentiation,time: Day 7
GSM7425871	GSE233337_GSE233339	SAI5	cell line: SAI5,cell type: hindbrain neuroepithelial stem cell,genotype: WT,treatment: cerebellar granule neuron differentiation,time: Day 14
GSM7425872	GSE233337_GSE233339	SAI5	cell line: SAI5,cell type: hindbrain neuroepithelial stem cell,genotype: WT,treatment: cerebellar granule neuron differentiation,time: Day 21
GSM7425873	GSE233337_GSE233339	SAI5	cell line: SAI5,cell type: hindbrain neuroepithelial stem cell,genotype: WT,treatment: cerebellar granule neuron differentiation,time: Day 28
GSM7425874	GSE233337_GSE233339	SAI5	cell line: SAI5,cell type: hindbrain neuroepithelial stem cell,genotype: WT,treatment: cerebellar granule neuron differentiation,time: Day 56
GSM7425893	GSE233341	Prostate	tissue: Prostate,cell line: PC3,cell type: prostate cancer,genotype: WT,treatment: Control
GSM7425894	GSE233341	Prostate	tissue: Prostate,cell line: PC3,cell type: prostate cancer,genotype: WT,treatment: Control
GSM7425895	GSE233341	Prostate	tissue: Prostate,cell line: PC3,cell type: prostate cancer,genotype: WT,treatment: Control
GSM7425896	GSE233341	Prostate	tissue: Prostate,cell line: PC3,cell type: prostate cancer,genotype: WT,treatment: Control
GSM7425897	GSE233341	Prostate	tissue: Prostate,cell line: PC3,cell type: prostate cancer,genotype: WT,treatment: Conventoinal
GSM7425898	GSE233341	Prostate	tissue: Prostate,cell line: PC3,cell type: prostate cancer,genotype: WT,treatment: Conventoinal
GSM7425899	GSE233341	Prostate	tissue: Prostate,cell line: PC3,cell type: prostate cancer,genotype: WT,treatment: Conventoinal
GSM7425900	GSE233341	Prostate	tissue: Prostate,cell line: PC3,cell type: prostate cancer,genotype: WT,treatment: METRO
GSM7425901	GSE233341	Prostate	tissue: Prostate,cell line: PC3,cell type: prostate cancer,genotype: WT,treatment: METRO
GSM7425902	GSE233341	Prostate	tissue: Prostate,cell line: PC3,cell type: prostate cancer,genotype: WT,treatment: METRO
GSM7426019	GSE233344_GSE233786	Suspension Cultured Pancreas Exocrine	tissue: Pancreas,cell type: Primary adult human pancreas cells,treatment: 0percent Matrigel
GSM7426020	GSE233344_GSE233786	Suspension Cultured Pancreas Exocrine	tissue: Pancreas,cell type: Primary adult human pancreas cells,treatment: 5percent Matrigel
GSM7426021	GSE233344_GSE233786	Suspension Cultured Pancreas Exocrine	tissue: Pancreas,cell type: Primary adult human pancreas cells,treatment: 0percent Matrigel
GSM7426022	GSE233344_GSE233786	Suspension Cultured Pancreas Exocrine	tissue: Pancreas,cell type: Primary adult human pancreas cells,treatment: 5percent Matrigel
GSM7426023	GSE233344_GSE233786	Suspension Cultured Pancreas Exocrine	tissue: Pancreas,cell type: Primary adult human pancreas cells,treatment: 0percent Matrigel
GSM7426024	GSE233344_GSE233786	Suspension Cultured Pancreas Exocrine	tissue: Pancreas,cell type: Primary adult human pancreas cells,treatment: 5percent Matrigel
GSM7426185	GSE233349	iPSC-CMs	disease state: healthy control,cell type: iPSC-CMs,treatment: differentiation for 13 days
GSM7426186	GSE233349	iPSC-CMs	disease state: healthy control,cell type: iPSC-CMs,treatment: differentiation for 13 days
GSM7426187	GSE233349	iPSC-CMs	disease state: healthy control,cell type: iPSC-CMs,treatment: differentiation for 13 days
GSM7426188	GSE233349	iPSC-CMs	disease state: PA-IVS-1v,cell type: iPSC-CMs,treatment: differentiation for 13 days
GSM7426189	GSE233349	iPSC-CMs	disease state: PA-IVS-1v,cell type: iPSC-CMs,treatment: differentiation for 13 days
GSM7426190	GSE233349	iPSC-CMs	disease state: PA-IVS-1v,cell type: iPSC-CMs,treatment: differentiation for 13 days
GSM7426249	GSE233356_GSE233361	RKO	tissue: RKO,cell line: Colorectal cancer cells,cell type: WT
GSM7426250	GSE233356_GSE233361	RKO	tissue: RKO,cell line: Colorectal cancer cells,cell type: WT
GSM7426251	GSE233356_GSE233361	RKO	tissue: RKO,cell line: Colorectal cancer cells,cell type: WT
GSM7426253	GSE233356_GSE233361	RKO	tissue: RKO,cell line: Colorectal cancer cells,cell type: TRMT6 knockdown
GSM7426254	GSE233356_GSE233361	RKO	tissue: RKO,cell line: Colorectal cancer cells,cell type: TRMT6 knockdown
GSM7426470	GSE233374	HEK293T	cell line: HEK293T,shRNA: shControl
GSM7426471	GSE233374	HEK293T	cell line: HEK293T,shRNA: shControl
GSM7426472	GSE233374	HEK293T	cell line: HEK293T,shRNA: shZNF598
GSM7426473	GSE233374	HEK293T	cell line: HEK293T,shRNA: shZNF598
GSM7426474	GSE233374	HEK293T	cell line: HEK293T,shRNA: shControl
GSM7426475	GSE233374	HEK293T	cell line: HEK293T,shRNA: shControl
GSM7426476	GSE233374	HEK293T	cell line: HEK293T,shRNA: shZNF598
GSM7426477	GSE233374	HEK293T	cell line: HEK293T,shRNA: shZNF598
GSM7426478	GSE233374	HEK293T	cell line: HEK293T,shRNA: shControl
GSM7426479	GSE233374	HEK293T	cell line: HEK293T,shRNA: shControl
GSM7426480	GSE233374	HEK293T	cell line: HEK293T,shRNA: shZNF598
GSM7426481	GSE233374	HEK293T	cell line: HEK293T,shRNA: shZNF598
GSM7426482	GSE233374	HEK293T	cell line: HEK293T,shRNA: shControl
GSM7426483	GSE233374	HEK293T	cell line: HEK293T,shRNA: shControl
GSM7426484	GSE233374	HEK293T	cell line: HEK293T,shRNA: shZNF598
GSM7426485	GSE233374	HEK293T	cell line: HEK293T,shRNA: shZNF598
GSM7426486	GSE233374	HEK293T	cell line: HEK293T,shRNA: shControl
GSM7426487	GSE233374	HEK293T	cell line: HEK293T,shRNA: shControl
GSM7426488	GSE233374	HEK293T	cell line: HEK293T,shRNA: shZNF598
GSM7426489	GSE233374	HEK293T	cell line: HEK293T,shRNA: shZNF598
GSM7426490	GSE233374	HEK293T	cell line: HEK293T,shRNA: shControl
GSM7426491	GSE233374	HEK293T	cell line: HEK293T,shRNA: shZNF598
GSM7426512	GSE205955_GSE233376	ASC52telo, hTERT immortalized adipose derived Mesenchymal stem cells	cell line: ASC52telo, hTERT immortalized adipose derived Mesenchymal stem cells,cell type: mesenchymal stem cells,genotype: empty vector,treatment: puromycin selection,time: Day 7
GSM7426513	GSE205955_GSE233376	ASC52telo, hTERT immortalized adipose derived Mesenchymal stem cells	cell line: ASC52telo, hTERT immortalized adipose derived Mesenchymal stem cells,cell type: mesenchymal stem cells,genotype: empty vector,treatment: puromycin selection,time: Day 7
GSM7426514	GSE205955_GSE233376	ASC52telo, hTERT immortalized adipose derived Mesenchymal stem cells	cell line: ASC52telo, hTERT immortalized adipose derived Mesenchymal stem cells,cell type: mesenchymal stem cells,genotype: HA-eGFP-SSX-C,treatment: puromycin selection,time: Day 7
GSM7426515	GSE205955_GSE233376	ASC52telo, hTERT immortalized adipose derived Mesenchymal stem cells	cell line: ASC52telo, hTERT immortalized adipose derived Mesenchymal stem cells,cell type: mesenchymal stem cells,genotype: HA-eGFP-SSX-C,treatment: puromycin selection,time: Day 7
GSM7426516	GSE205955_GSE233376	ASC52telo, hTERT immortalized adipose derived Mesenchymal stem cells	cell line: ASC52telo, hTERT immortalized adipose derived Mesenchymal stem cells,cell type: mesenchymal stem cells,genotype: HA-SS18-NEDD4,treatment: puromycin selection,time: Day 7
GSM7426517	GSE205955_GSE233376	ASC52telo, hTERT immortalized adipose derived Mesenchymal stem cells	cell line: ASC52telo, hTERT immortalized adipose derived Mesenchymal stem cells,cell type: mesenchymal stem cells,genotype: HA-SS18-NEDD4,treatment: puromycin selection,time: Day 7
GSM7426518	GSE205955_GSE233376	ASC52telo, hTERT immortalized adipose derived Mesenchymal stem cells	cell line: ASC52telo, hTERT immortalized adipose derived Mesenchymal stem cells,cell type: mesenchymal stem cells,genotype: HA-EWSR1-FLI1,treatment: puromycin selection,time: Day 7
GSM7426519	GSE205955_GSE233376	ASC52telo, hTERT immortalized adipose derived Mesenchymal stem cells	cell line: ASC52telo, hTERT immortalized adipose derived Mesenchymal stem cells,cell type: mesenchymal stem cells,genotype: HA-EWSR1-FLI1,treatment: puromycin selection,time: Day 7
GSM7426520	GSE205955_GSE233376	ASC52telo, hTERT immortalized adipose derived Mesenchymal stem cells	cell line: ASC52telo, hTERT immortalized adipose derived Mesenchymal stem cells,cell type: mesenchymal stem cells,genotype: HA-SS18-SSX1,treatment: puromycin selection,time: Day 7
GSM7426521	GSE205955_GSE233376	ASC52telo, hTERT immortalized adipose derived Mesenchymal stem cells	cell line: ASC52telo, hTERT immortalized adipose derived Mesenchymal stem cells,cell type: mesenchymal stem cells,genotype: HA-SS18-SSX1,treatment: puromycin selection,time: Day 7
GSM7426522	GSE205955_GSE233376	ASC52telo, hTERT immortalized adipose derived Mesenchymal stem cells	cell line: ASC52telo, hTERT immortalized adipose derived Mesenchymal stem cells,cell type: mesenchymal stem cells,genotype: HA-EWSR1-SSX1,treatment: puromycin selection,time: Day 7
GSM7426523	GSE205955_GSE233376	ASC52telo, hTERT immortalized adipose derived Mesenchymal stem cells	cell line: ASC52telo, hTERT immortalized adipose derived Mesenchymal stem cells,cell type: mesenchymal stem cells,genotype: HA-EWSR1-SSX1,treatment: puromycin selection,time: Day 7
GSM7426524	GSE205955_GSE233376	ASC52telo, hTERT immortalized adipose derived Mesenchymal stem cells	cell line: ASC52telo, hTERT immortalized adipose derived Mesenchymal stem cells,cell type: mesenchymal stem cells,genotype: HA-MN1-SSX1,treatment: puromycin selection,time: Day 7
GSM7426525	GSE205955_GSE233376	ASC52telo, hTERT immortalized adipose derived Mesenchymal stem cells	cell line: ASC52telo, hTERT immortalized adipose derived Mesenchymal stem cells,cell type: mesenchymal stem cells,genotype: HA-MN1-SSX1,treatment: puromycin selection,time: Day 7
GSM7426575	GSE233380	Cortical Astrocytes	cell line: Cortical Astrocytes,cell type: Healthy cells from human cerebellar,genotype: WT,treatment: EF-,time: immediately after treatment
GSM7426576	GSE233380	Cortical Astrocytes	cell line: Cortical Astrocytes,cell type: Healthy cells from human cerebellar,genotype: WT,treatment: EF-,time: immediately after treatment
GSM7426577	GSE233380	Cortical Astrocytes	cell line: Cortical Astrocytes,cell type: Healthy cells from human cerebellar,genotype: WT,treatment: EF-,time: immediately after treatment
GSM7426578	GSE233380	Cortical Astrocytes	cell line: Cortical Astrocytes,cell type: Healthy cells from human cerebellar,genotype: WT,treatment: EF+,time: immediately after treatment
GSM7426579	GSE233380	Cortical Astrocytes	cell line: Cortical Astrocytes,cell type: Healthy cells from human cerebellar,genotype: WT,treatment: EF+,time: immediately after treatment
GSM7426580	GSE233380	Cortical Astrocytes	cell line: Cortical Astrocytes,cell type: Healthy cells from human cerebellar,genotype: WT,treatment: EF+,time: immediately after treatment
GSM7426581	GSE233380	Cortical Astrocytes	cell line: Cortical Astrocytes,cell type: Healthy cells from human cerebellar,genotype: WT,treatment: NP1 EF+,time: immediately after treatment
GSM7426582	GSE233380	Cortical Astrocytes	cell line: Cortical Astrocytes,cell type: Healthy cells from human cerebellar,genotype: WT,treatment: NP1 EF+,time: immediately after treatment
GSM7426583	GSE233380	Cortical Astrocytes	cell line: Cortical Astrocytes,cell type: Healthy cells from human cerebellar,genotype: WT,treatment: NP1 EF+,time: immediately after treatment
GSM7426584	GSE233380	Cortical Astrocytes	cell line: Cortical Astrocytes,cell type: Healthy cells from human cerebellar,genotype: WT,treatment: NP2 EF+,time: immediately after treatment
GSM7426585	GSE233380	Cortical Astrocytes	cell line: Cortical Astrocytes,cell type: Healthy cells from human cerebellar,genotype: WT,treatment: NP2 EF+,time: immediately after treatment
GSM7426586	GSE233380	GIN 31	cell line: GIN 31,cell type: Glioma Invasive Marginal cells from Glioma Patient,genotype: WT,treatment: EF-,time: immediately after treatment
GSM7426587	GSE233380	GIN 31	cell line: GIN 31,cell type: Glioma Invasive Marginal cells from Glioma Patient,genotype: WT,treatment: EF-,time: immediately after treatment
GSM7426588	GSE233380	GIN 31	cell line: GIN 31,cell type: Glioma Invasive Marginal cells from Glioma Patient,genotype: WT,treatment: EF-,time: immediately after treatment
GSM7426589	GSE233380	GIN 31	cell line: GIN 31,cell type: Glioma Invasive Marginal cells from Glioma Patient,genotype: WT,treatment: EF+,time: immediately after treatment
GSM7426590	GSE233380	GIN 31	cell line: GIN 31,cell type: Glioma Invasive Marginal cells from Glioma Patient,genotype: WT,treatment: EF+,time: immediately after treatment
GSM7426591	GSE233380	GIN 31	cell line: GIN 31,cell type: Glioma Invasive Marginal cells from Glioma Patient,genotype: WT,treatment: EF+,time: immediately after treatment
GSM7426592	GSE233380	GIN 31	cell line: GIN 31,cell type: Glioma Invasive Marginal cells from Glioma Patient,genotype: WT,treatment: NP1 EF+,time: immediately after treatment
GSM7426593	GSE233380	GIN 31	cell line: GIN 31,cell type: Glioma Invasive Marginal cells from Glioma Patient,genotype: WT,treatment: NP1 EF+,time: immediately after treatment
GSM7426594	GSE233380	GIN 31	cell line: GIN 31,cell type: Glioma Invasive Marginal cells from Glioma Patient,genotype: WT,treatment: NP1 EF+,time: immediately after treatment
GSM7426595	GSE233380	GIN 31	cell line: GIN 31,cell type: Glioma Invasive Marginal cells from Glioma Patient,genotype: WT,treatment: NP2 EF+,time: immediately after treatment
GSM7426596	GSE233380	GIN 31	cell line: GIN 31,cell type: Glioma Invasive Marginal cells from Glioma Patient,genotype: WT,treatment: NP2 EF+,time: immediately after treatment
GSM7426597	GSE233380	GIN 31	cell line: GIN 31,cell type: Glioma Invasive Marginal cells from Glioma Patient,genotype: WT,treatment: NP2 EF+,time: immediately after treatment
GSM7426598	GSE233380	GCE 31	cell line: GCE 31,cell type: Glioma Core Enhanced Cells isolated from Glioma Patient,genotype: WT,treatment: EF-,time: immediately after treatment
GSM7426599	GSE233380	GCE 31	cell line: GCE 31,cell type: Glioma Core Enhanced Cells isolated from Glioma Patient,genotype: WT,treatment: EF-,time: immediately after treatment
GSM7426600	GSE233380	GCE 31	cell line: GCE 31,cell type: Glioma Core Enhanced Cells isolated from Glioma Patient,genotype: WT,treatment: EF-,time: immediately after treatment
GSM7426601	GSE233380	GCE 31	cell line: GCE 31,cell type: Glioma Core Enhanced Cells isolated from Glioma Patient,genotype: WT,treatment: EF+,time: immediately after treatment
GSM7426602	GSE233380	GCE 31	cell line: GCE 31,cell type: Glioma Core Enhanced Cells isolated from Glioma Patient,genotype: WT,treatment: EF+,time: immediately after treatment
GSM7426603	GSE233380	GCE 31	cell line: GCE 31,cell type: Glioma Core Enhanced Cells isolated from Glioma Patient,genotype: WT,treatment: EF+,time: immediately after treatment
GSM7426604	GSE233380	GCE 31	cell line: GCE 31,cell type: Glioma Core Enhanced Cells isolated from Glioma Patient,genotype: WT,treatment: NP1 EF+,time: immediately after treatment
GSM7426605	GSE233380	GCE 31	cell line: GCE 31,cell type: Glioma Core Enhanced Cells isolated from Glioma Patient,genotype: WT,treatment: NP1 EF+,time: immediately after treatment
GSM7426606	GSE233380	GCE 31	cell line: GCE 31,cell type: Glioma Core Enhanced Cells isolated from Glioma Patient,genotype: WT,treatment: NP1 EF+,time: immediately after treatment
GSM7426607	GSE233380	GCE 31	cell line: GCE 31,cell type: Glioma Core Enhanced Cells isolated from Glioma Patient,genotype: WT,treatment: NP2 EF+,time: immediately after treatment
GSM7426608	GSE233380	GCE 31	cell line: GCE 31,cell type: Glioma Core Enhanced Cells isolated from Glioma Patient,genotype: WT,treatment: NP2 EF+,time: immediately after treatment
GSM7426609	GSE233380	GCE 31	cell line: GCE 31,cell type: Glioma Core Enhanced Cells isolated from Glioma Patient,treatment: NP2 EF+,time: immediately after treatment
GSM7426626	GSE233383	Uterus; Cervix; Adenocarcinoma	cell line: HeLa S3,tissue: Uterus; Cervix; Adenocarcinoma,genotype: DBR1 knockdown
GSM7426627	GSE233383	Uterus; Cervix; Adenocarcinoma	cell line: HeLa S3,tissue: Uterus; Cervix; Adenocarcinoma,genotype: DBR1 knockdown
GSM7426628	GSE233383	Uterus; Cervix; Adenocarcinoma	cell line: HeLa S3,tissue: Uterus; Cervix; Adenocarcinoma,genotype: DBR1 knockdown
GSM7426629	GSE233383	Uterus; Cervix; Adenocarcinoma	cell line: HeLa S3,tissue: Uterus; Cervix; Adenocarcinoma,genotype: DBR1 knockdown
GSM7426630	GSE233383	Uterus; Cervix; Adenocarcinoma	cell line: HeLa S3,tissue: Uterus; Cervix; Adenocarcinoma,genotype: DBR1 knockdown
GSM7426631	GSE233383	Uterus; Cervix; Adenocarcinoma	cell line: HeLa S3,tissue: Uterus; Cervix; Adenocarcinoma,genotype: DBR1 knockdown
GSM7426632	GSE233383	Uterus; Cervix; Adenocarcinoma	cell line: HeLa S3,tissue: Uterus; Cervix; Adenocarcinoma,genotype: TTDN1-/- + DBR1TTDN1-NTD
GSM7426633	GSE233383	Uterus; Cervix; Adenocarcinoma	cell line: HeLa S3,tissue: Uterus; Cervix; Adenocarcinoma,genotype: TTDN1-/- + DBR1TTDN1-NTD
GSM7426634	GSE233383	Uterus; Cervix; Adenocarcinoma	cell line: HeLa S3,tissue: Uterus; Cervix; Adenocarcinoma,genotype: TTDN1-/- + DBR1TTDN1-NTD
GSM7426635	GSE233383	Uterus; Cervix; Adenocarcinoma	cell line: HeLa S3,tissue: Uterus; Cervix; Adenocarcinoma,genotype: TTDN1-/- + GFP
GSM7426636	GSE233383	Uterus; Cervix; Adenocarcinoma	cell line: HeLa S3,tissue: Uterus; Cervix; Adenocarcinoma,genotype: TTDN1-/- + GFP
GSM7426637	GSE233383	Uterus; Cervix; Adenocarcinoma	cell line: HeLa S3,tissue: Uterus; Cervix; Adenocarcinoma,genotype: TTDN1-/- + GFP
GSM7426638	GSE233383	Uterus; Cervix; Adenocarcinoma	cell line: HeLa S3,tissue: Uterus; Cervix; Adenocarcinoma,genotype: WT + GFP
GSM7426639	GSE233383	Uterus; Cervix; Adenocarcinoma	cell line: HeLa S3,tissue: Uterus; Cervix; Adenocarcinoma,genotype: WT + GFP
GSM7426640	GSE233383	Uterus; Cervix; Adenocarcinoma	cell line: HeLa S3,tissue: Uterus; Cervix; Adenocarcinoma,genotype: WT + GFP
GSM7426652	GSE233383	Bone; Osteocarcoma	cell line: U2OS,tissue: Bone; Osteocarcoma,genotype: TTDN1 -/- + 250nM pladienolide-B
GSM7426654	GSE233383	Bone; Osteocarcoma	cell line: U2OS,tissue: Bone; Osteocarcoma,genotype: TTDN1-/-
GSM7426661	GSE233383	Bone; Osteocarcoma	cell line: U2OS,tissue: Bone; Osteocarcoma,genotype: WT
GSM7426662	GSE233383	Uterus; Cervix; Adenocarcinoma	cell line: HeLa S3,tissue: Uterus; Cervix; Adenocarcinoma,genotype: TTDN1-/-
GSM7426663	GSE233383	Uterus; Cervix; Adenocarcinoma	cell line: HeLa S3,tissue: Uterus; Cervix; Adenocarcinoma,genotype: TTDN1-/-
GSM7426664	GSE233383	Uterus; Cervix; Adenocarcinoma	cell line: HeLa S3,tissue: Uterus; Cervix; Adenocarcinoma,genotype: TTDN1-/-
GSM7426665	GSE233383	Uterus; Cervix; Adenocarcinoma	cell line: HeLa S3,tissue: Uterus; Cervix; Adenocarcinoma,genotype: WT
GSM7426666	GSE233383	Uterus; Cervix; Adenocarcinoma	cell line: HeLa S3,tissue: Uterus; Cervix; Adenocarcinoma,genotype: WT
GSM7426667	GSE233383	Uterus; Cervix; Adenocarcinoma	cell line: HeLa S3,tissue: Uterus; Cervix; Adenocarcinoma,genotype: WT
GSM7426668	GSE233383	Bone; Osteocarcoma	cell line: U2OS,tissue: Bone; Osteocarcoma,genotype: TTDN1-/-
GSM7426669	GSE233383	Bone; Osteocarcoma	cell line: U2OS,tissue: Bone; Osteocarcoma,genotype: TTDN1-/-
GSM7426670	GSE233383	Bone; Osteocarcoma	cell line: U2OS,tissue: Bone; Osteocarcoma,genotype: TTDN1-/-
GSM7426671	GSE233383	Bone; Osteocarcoma	cell line: U2OS,tissue: Bone; Osteocarcoma,genotype: WT
GSM7426672	GSE233383	Bone; Osteocarcoma	cell line: U2OS,tissue: Bone; Osteocarcoma,genotype: WT
GSM7426673	GSE233383	Bone; Osteocarcoma	cell line: U2OS,tissue: Bone; Osteocarcoma,genotype: WT
GSM7426698	GSE233386	Cortex BA19	tissue: Cortex BA19,cell type: Astrocyte,donor: HCTSU,age: 63,Sex: F,pmi (hrs): 17.7,donor category: CTRL
GSM7426699	GSE233386	Cortex BA19	tissue: Cortex BA19,cell type: Oligodendrocyte progenitor,donor: HCTSU,age: 63,Sex: F,pmi (hrs): 17.7,donor category: CTRL
GSM7426700	GSE233386	Cortex BA4	tissue: Cortex BA4,cell type: L6b pyramidal neuron,donor: BEB18135,age: 56,Sex: M,pmi (hrs): 23.1,donor category: CTRL
GSM7426701	GSE233386	Cortex BA17	tissue: Cortex BA17,cell type: L4 granular neuron,donor: BEB18135,age: 56,Sex: M,pmi (hrs): 23.1,donor category: CTRL
GSM7426702	GSE233386	Cortex BA17	tissue: Cortex BA17,cell type: Interneuron, PVALB,donor: BEB19025,age: 54,Sex: M,pmi (hrs): 24.3,donor category: CTRL
GSM7426703	GSE233386	Cortex BA17	tissue: Cortex BA17,cell type: L4 granular neuron,donor: BEB19025,age: 54,Sex: M,pmi (hrs): 24.3,donor category: CTRL
GSM7426704	GSE233386	Cortex BA17	tissue: Cortex BA17,cell type: Microglia,donor: BEB19025,age: 54,Sex: M,pmi (hrs): 24.3,donor category: CTRL
GSM7426705	GSE233386	Cortex BA4	tissue: Cortex BA4,cell type: Interneuron, VIP,donor: BEB19025,age: 54,Sex: M,pmi (hrs): 24.3,donor category: CTRL
GSM7426706	GSE233386	Cortex BA4	tissue: Cortex BA4,cell type: L5a pyramidal neuron,donor: BEB19025,age: 54,Sex: M,pmi (hrs): 24.3,donor category: CTRL
GSM7426707	GSE233386	Cortex BA4	tissue: Cortex BA4,cell type: Interneuron, VIP,donor: HCT-17-HFG,age: 50,Sex: M,pmi (hrs): 20.7,donor category: CTRL
GSM7426708	GSE233386	Cortex BA4	tissue: Cortex BA4,cell type: Interneuron, LAMP5,donor: HCT-17-HFG,age: 50,Sex: M,pmi (hrs): 20.7,donor category: CTRL
GSM7426709	GSE233386	Extrastriate cortex, BA18	tissue: Extrastriate cortex, BA18,cell type: Interneuron, VIP,donor: HCT-17-HFG,age: 50,Sex: M,pmi (hrs): 20.7,donor category: CTRL
GSM7426710	GSE233386	Extrastriate cortex, BA18	tissue: Extrastriate cortex, BA18,cell type: Interneuron, LAMP5,donor: HCT-17-HFG,age: 50,Sex: M,pmi (hrs): 20.7,donor category: CTRL
GSM7426711	GSE233386	Extrastriate cortex, BA18	tissue: Extrastriate cortex, BA18,cell type: Interneuron, PVALB,donor: HCT-17-HFG,age: 50,Sex: M,pmi (hrs): 20.7,donor category: CTRL
GSM7426712	GSE233386	Extrastriate cortex, BA18	tissue: Extrastriate cortex, BA18,cell type: L4 granular neuron,donor: HCT-17-HFG,age: 50,Sex: M,pmi (hrs): 20.7,donor category: CTRL
GSM7426713	GSE233386	Cortex BA4	tissue: Cortex BA4,cell type: L2/L3 pyramidal neuron,genotype: (CAG)20(CAACAG)1(CCGCCA)1(CCG)7(CCT)2,donor: BEB18116,age: 67,Sex: M,pmi (hrs): 23.5,donor category: CTRL
GSM7426714	GSE233386	Cortex BA4	tissue: Cortex BA4,cell type: L6b pyramidal neuron,genotype: (CAG)20(CAACAG)1(CCGCCA)1(CCG)7(CCT)2,donor: BEB18116,age: 67,Sex: M,pmi (hrs): 23.5,donor category: CTRL
GSM7426715	GSE233386	Cortex BA9	tissue: Cortex BA9,cell type: Interneuron, RELN,donor: HCTSU,age: 63,Sex: F,pmi (hrs): 17.7,donor category: CTRL
GSM7426716	GSE233386	Cortex BA9	tissue: Cortex BA9,cell type: Interneuron, LAMP5,donor: HCTSU,age: 63,Sex: F,pmi (hrs): 17.7,donor category: CTRL
GSM7426717	GSE233386	Cortex BA9	tissue: Cortex BA9,cell type: L6a pyramidal neuron,donor: HCTSU,age: 63,Sex: F,pmi (hrs): 17.7,donor category: CTRL
GSM7426718	GSE233386	Cortex BA9	tissue: Cortex BA9,cell type: L5a pyramidal neuron,donor: HCTSU,age: 63,Sex: F,pmi (hrs): 17.7,donor category: CTRL
GSM7426719	GSE233386	Cortex BA9	tissue: Cortex BA9,cell type: Microglia,donor: HCTSU,age: 63,Sex: F,pmi (hrs): 17.7,donor category: CTRL
GSM7426720	GSE233386	Cortex BA9	tissue: Cortex BA9,cell type: Astrocyte,donor: HCTSU,age: 63,Sex: F,pmi (hrs): 17.7,donor category: CTRL
GSM7426721	GSE233386	Cortex BA9	tissue: Cortex BA9,cell type: Oligodendrocyte,donor: HCTSU,age: 63,Sex: F,pmi (hrs): 17.7,donor category: CTRL
GSM7426722	GSE233386	Cortex BA9	tissue: Cortex BA9,cell type: Oligodendrocyte progenitor,donor: HCTSU,age: 63,Sex: F,pmi (hrs): 17.7,donor category: CTRL
GSM7426723	GSE233386	Cortex BA4	tissue: Cortex BA4,cell type: L2/L3 pyramidal neuron,donor: HCT-17-HFG,age: 50,Sex: M,pmi (hrs): 20.7,donor category: CTRL
GSM7426724	GSE233386	Cortex BA4	tissue: Cortex BA4,cell type: Interneuron, RELN,donor: HCT-17-HFG,age: 50,Sex: M,pmi (hrs): 20.7,donor category: CTRL
GSM7426725	GSE233386	Cortex BA4	tissue: Cortex BA4,cell type: Interneuron, PVALB,donor: HCT-17-HFG,age: 50,Sex: M,pmi (hrs): 20.7,donor category: CTRL
GSM7426726	GSE233386	Cortex BA4	tissue: Cortex BA4,cell type: Microglia,donor: HCT-17-HFG,age: 50,Sex: M,pmi (hrs): 20.7,donor category: CTRL
GSM7426727	GSE233386	Cortex BA4	tissue: Cortex BA4,cell type: Astrocyte,donor: HCT-17-HFG,age: 50,Sex: M,pmi (hrs): 20.7,donor category: CTRL
GSM7426728	GSE233386	Cortex BA4	tissue: Cortex BA4,cell type: Oligodendrocyte,donor: HCT-17-HFG,age: 50,Sex: M,pmi (hrs): 20.7,donor category: CTRL
GSM7426729	GSE233386	Cortex BA9	tissue: Cortex BA9,cell type: Interneuron, RELN,donor: BEB18135,age: 56,Sex: M,pmi (hrs): 23.1,donor category: CTRL
GSM7426730	GSE233386	Cortex BA9	tissue: Cortex BA9,cell type: Oligodendrocyte progenitor,donor: BEB18135,age: 56,Sex: M,pmi (hrs): 23.1,donor category: CTRL
GSM7426731	GSE233386	Insular cortex	tissue: Insular cortex,cell type: L6b pyramidal neuron,donor: HCTSU,age: 63,Sex: F,pmi (hrs): 17.7,donor category: CTRL
GSM7426732	GSE233386	Insular cortex	tissue: Insular cortex,cell type: VENs,donor: HCTSU,age: 63,Sex: F,pmi (hrs): 17.7,donor category: CTRL
GSM7426733	GSE233386	Insular cortex	tissue: Insular cortex,cell type: L6a pyramidal neuron,donor: BEB19025,age: 54,Sex: M,pmi (hrs): 24.3,donor category: CTRL
GSM7426734	GSE233386	Insular cortex	tissue: Insular cortex,cell type: VENs,donor: BEB19025,age: 54,Sex: M,pmi (hrs): 24.3,donor category: CTRL
GSM7426735	GSE233386	Cortex BA9	tissue: Cortex BA9,cell type: L6a pyramidal neuron,donor: BEB19025,age: 54,Sex: M,pmi (hrs): 24.3,donor category: CTRL
GSM7426736	GSE233386	Cortex BA9	tissue: Cortex BA9,cell type: L5a pyramidal neuron,donor: BEB19025,age: 54,Sex: M,pmi (hrs): 24.3,donor category: CTRL
GSM7426737	GSE233386	Cortex BA4	tissue: Cortex BA4,cell type: L2/L3 pyramidal neuron,genotype: (CAG)21(CAACAG)1(CCGCCA)1(CCG)7(CCT)2,donor: BEB18117,age: 63,Sex: M,pmi (hrs): 17.4,donor category: CTRL
GSM7426738	GSE233386	Cortex BA4	tissue: Cortex BA4,cell type: Betz cell,genotype: (CAG)21(CAACAG)1(CCGCCA)1(CCG)7(CCT)2,donor: BEB18117,age: 63,Sex: M,pmi (hrs): 17.4,donor category: CTRL
GSM7426739	GSE233386	Cortex BA4	tissue: Cortex BA4,cell type: Oligodendrocyte,genotype: (CAG)21(CAACAG)1(CCGCCA)1(CCG)7(CCT)2,donor: BEB18117,age: 63,Sex: M,pmi (hrs): 17.4,donor category: CTRL
GSM7426740	GSE233387	Cortex BA4	tissue: Cortex BA4,cell type: Glial Nuclei,sort-gate: NeuNneg,donor: HCTSU,age: 63,Sex: F,pmi (hrs): 17.7,donor category: CTRL
GSM7426741	GSE233387	Cortex BA4	tissue: Cortex BA4,cell type: Nuclei from Mixed Neuronal Populations,sort-gate: NeuNpos SATB2neg,donor: HCTSU,age: 63,Sex: F,pmi (hrs): 17.7,donor category: CTRL
GSM7426742	GSE233387	Cortex BA4	tissue: Cortex BA4,cell type: Nuclei from Mixed Neuronal Populations,sort-gate: NeuNpos SATB2med,donor: HCTSU,age: 63,Sex: F,pmi (hrs): 17.7,donor category: CTRL
GSM7426743	GSE233387	Cortex BA4	tissue: Cortex BA4,cell type: Glial Nuclei,sort-gate: NeuNneg,genotype: (CAG)44(CAACAG)1(CCGCCA)1(CCG)7(CCT)2,donor: HSB2116,age: 54,Sex: F,pmi (hrs): 12.5,donor category: HD
GSM7426744	GSE233387	Cortex BA4	tissue: Cortex BA4,cell type: Nuclei from Mixed Neuronal Populations,sort-gate: NeuNpos SATB2med,genotype: (CAG)44(CAACAG)1(CCGCCA)1(CCG)7(CCT)2,donor: HSB2116,age: 54,Sex: F,pmi (hrs): 12.5,donor category: HD
GSM7426745	GSE233387	Cortex BA4	tissue: Cortex BA4,cell type: Nuclei from Mixed Neuronal Populations,sort-gate: NeuNpos SATB2neg,genotype: (CAG)44(CAACAG)1(CCGCCA)1(CCG)7(CCT)2,donor: HSB2116,age: 54,Sex: F,pmi (hrs): 12.5,donor category: HD
GSM7426746	GSE233387	Cortex BA4	tissue: Cortex BA4,cell type: Nuclei from Mixed Neuronal Populations,sort-gate: NeuNpos SATB2plus,genotype: (CAG)44(CAACAG)1(CCGCCA)1(CCG)7(CCT)2,donor: HSB2116,age: 54,Sex: F,pmi (hrs): 12.5,donor category: HD
GSM7426747	GSE233387	Cortex BA4	tissue: Cortex BA4,cell type: Nuclei from Mixed Neuronal Populations,sort-gate: NeuNpos SATB2plus,donor: HCTSU,age: 63,Sex: F,pmi (hrs): 17.7,donor category: CTRL
GSM7426748	GSE233387	Cortex BA4	tissue: Cortex BA4,cell type: Glial Nuclei,sort-gate: NeuNneg,donor: BEB18135,age: 56,Sex: M,pmi (hrs): 23.1,donor category: CTRL
GSM7426749	GSE233387	Cortex BA4	tissue: Cortex BA4,cell type: Nuclei from Mixed Neuronal Populations,sort-gate: NeuNpos SATB2neg,donor: BEB18135,age: 56,Sex: M,pmi (hrs): 23.1,donor category: CTRL
GSM7426750	GSE233387	Cortex BA4	tissue: Cortex BA4,cell type: Nuclei from Mixed Neuronal Populations,sort-gate: NeuNpos SATB2med,donor: BEB18135,age: 56,Sex: M,pmi (hrs): 23.1,donor category: CTRL
GSM7426751	GSE233387	Cortex BA4	tissue: Cortex BA4,cell type: Nuclei from Mixed Neuronal Populations,sort-gate: NeuNpos SATB2plus,donor: BEB18135,age: 56,Sex: M,pmi (hrs): 23.1,donor category: CTRL
GSM7426752	GSE233387	Cortex BA4	tissue: Cortex BA4,cell type: Glial Nuclei,sort-gate: NeuNneg,genotype: (CAG)45(CAACAG)1(CCGCCA)1(CCG)7(CCT)2,donor: HSB2385,age: 60,Sex: M,pmi (hrs): 3,donor category: HD
GSM7426753	GSE233387	Cortex BA4	tissue: Cortex BA4,cell type: Nuclei from Mixed Neuronal Populations,sort-gate: NeuNpos SATB2neg,genotype: (CAG)45(CAACAG)1(CCGCCA)1(CCG)7(CCT)2,donor: HSB2385,age: 60,Sex: M,pmi (hrs): 3,donor category: HD
GSM7426754	GSE233387	Cortex BA4	tissue: Cortex BA4,cell type: Nuclei from Mixed Neuronal Populations,sort-gate: NeuNpos SATB2med,genotype: (CAG)45(CAACAG)1(CCGCCA)1(CCG)7(CCT)2,donor: HSB2385,age: 60,Sex: M,pmi (hrs): 3,donor category: HD
GSM7426755	GSE233387	Cortex BA4	tissue: Cortex BA4,cell type: Nuclei from Mixed Neuronal Populations,sort-gate: NeuNpos SATB2plus,genotype: (CAG)45(CAACAG)1(CCGCCA)1(CCG)7(CCT)2,donor: HSB2385,age: 60,Sex: M,pmi (hrs): 3,donor category: HD
GSM7426756	GSE233387	Cortex BA4	tissue: Cortex BA4,cell type: Nuclei from Mixed Neuronal Populations,sort-gate: NeuNpos SATB2plus,donor: HCTSU,age: 63,Sex: F,pmi (hrs): 17.7,donor category: CTRL
GSM7426757	GSE233387	Cortex BA4	tissue: Cortex BA4,cell type: Nuclei from Mixed Neuronal Populations,sort-gate: NeuNpos SATB2plus,genotype: (CAG)55(CAACAG)1(CCGCCA)1(CCG)10(CCT)2,donor: HSB2341,age: 43,Sex: F,pmi (hrs): 6.5,donor category: HD
GSM7426892	GSE233405	peripheral blood mononuclear cells	disease state: ICB-treated HCC patients,cell type: peripheral blood mononuclear cells
GSM7426893	GSE233405	peripheral blood mononuclear cells	disease state: ICB-treated HCC patients,cell type: peripheral blood mononuclear cells
GSM7426894	GSE233405	peripheral blood mononuclear cells	disease state: ICB-treated HCC patients,cell type: peripheral blood mononuclear cells
GSM7426895	GSE233405	peripheral blood mononuclear cells	disease state: ICB-treated HCC patients,cell type: peripheral blood mononuclear cells
GSM7426896	GSE233405	peripheral blood mononuclear cells	disease state: ICB-treated HCC patients,cell type: peripheral blood mononuclear cells
GSM7426897	GSE233405	peripheral blood mononuclear cells	disease state: ICB-treated HCC patients,cell type: peripheral blood mononuclear cells
GSM7426898	GSE233406	Blank	cell line: Blank,cell type: primary RPTECs,cell source: Blank,platform: Blank,treatment: Blank,ID: S1
GSM7426899	GSE233406	Blank	cell line: Blank,cell type: primary RPTECs,cell source: Blank,platform: Blank,treatment: Blank,ID: S2
GSM7426900	GSE233406	Blank	cell line: Blank,cell type: primary RPTECs,cell source: Blank,platform: Blank,treatment: Blank,ID: S3
GSM7426901	GSE233406	18TL117405	cell line: 18TL117405,cell type: primary RPTECs,cell source: N_405,platform: OrganoPlateÂ® 3-lane 40,treatment: Cisplatin,ID: S4
GSM7426902	GSE233406	18TL117405	cell line: 18TL117405,cell type: primary RPTECs,cell source: N_405,platform: OrganoPlateÂ® 3-lane 41,treatment: Cisplatin,ID: S5
GSM7426903	GSE233406	18TL117405	cell line: 18TL117405,cell type: primary RPTECs,cell source: N_405,platform: OrganoPlateÂ® 3-lane 42,treatment: Cisplatin,ID: S6
GSM7426904	GSE233406	18TL117405	cell line: 18TL117405,cell type: primary RPTECs,cell source: N_405,platform: OrganoPlateÂ® 3-lane 43,treatment: PFOA,ID: S7
GSM7426905	GSE233406	18TL117405	cell line: 18TL117405,cell type: primary RPTECs,cell source: N_405,platform: OrganoPlateÂ® 3-lane 44,treatment: PFOA,ID: S8
GSM7426906	GSE233406	18TL117405	cell line: 18TL117405,cell type: primary RPTECs,cell source: N_405,platform: OrganoPlateÂ® 3-lane 45,treatment: PFOA,ID: S9
GSM7426907	GSE233406	18TL117405	cell line: 18TL117405,cell type: primary RPTECs,cell source: N_405,platform: OrganoPlateÂ® 3-lane 46,treatment: Untreated,ID: S10
GSM7426908	GSE233406	18TL117405	cell line: 18TL117405,cell type: primary RPTECs,cell source: N_405,platform: OrganoPlateÂ® 3-lane 47,treatment: Untreated,ID: S11
GSM7426909	GSE233406	18TL117405	cell line: 18TL117405,cell type: primary RPTECs,cell source: N_405,platform: OrganoPlateÂ® 3-lane 48,treatment: Untreated,ID: S12
GSM7426910	GSE233406	18TL117405	cell line: 18TL117405,cell type: primary RPTECs,cell source: N_405,platform: OrganoPlateÂ® 3-lane 49,treatment: Untreated,ID: S13
GSM7426911	GSE233406	18TL114340	cell line: 18TL114340,cell type: primary RPTECs,cell source: N_304,platform: OrganoPlateÂ® 3-lane 50,treatment: Cisplatin,ID: S14
GSM7426912	GSE233406	18TL114340	cell line: 18TL114340,cell type: primary RPTECs,cell source: N_304,platform: OrganoPlateÂ® 3-lane 51,treatment: Cisplatin,ID: S15
GSM7426913	GSE233406	18TL114340	cell line: 18TL114340,cell type: primary RPTECs,cell source: N_304,platform: OrganoPlateÂ® 3-lane 52,treatment: Cisplatin,ID: S16
GSM7426914	GSE233406	18TL114340	cell line: 18TL114340,cell type: primary RPTECs,cell source: N_304,platform: OrganoPlateÂ® 3-lane 53,treatment: PFOA,ID: S17
GSM7426915	GSE233406	18TL114340	cell line: 18TL114340,cell type: primary RPTECs,cell source: N_304,platform: OrganoPlateÂ® 3-lane 54,treatment: PFOA,ID: S18
GSM7426916	GSE233406	18TL114340	cell line: 18TL114340,cell type: primary RPTECs,cell source: N_304,platform: OrganoPlateÂ® 3-lane 55,treatment: PFOA,ID: S19
GSM7426917	GSE233406	18TL114340	cell line: 18TL114340,cell type: primary RPTECs,cell source: N_304,platform: OrganoPlateÂ® 3-lane 56,treatment: Untreated,ID: S20
GSM7426918	GSE233406	18TL114340	cell line: 18TL114340,cell type: primary RPTECs,cell source: N_304,platform: OrganoPlateÂ® 3-lane 57,treatment: Untreated,ID: S21
GSM7426919	GSE233406	18TL114340	cell line: 18TL114340,cell type: primary RPTECs,cell source: N_304,platform: OrganoPlateÂ® 3-lane 58,treatment: Untreated,ID: S22
GSM7426920	GSE233406	18TL114340	cell line: 18TL114340,cell type: primary RPTECs,cell source: N_304,platform: OrganoPlateÂ® 3-lane 59,treatment: Untreated,ID: S23
GSM7426921	GSE233406	TERT1-OAT-1	cell line: TERT1-OAT-1,cell type: TERT1-immortalized cells,cell source: TERT1-OAT-1,platform: 384-well plate,treatment: Untreated,ID: OAT1_384_NONE000_1_0_N
GSM7426922	GSE233406	TERT1-OAT-1	cell line: TERT1-OAT-1,cell type: TERT1-immortalized cells,cell source: TERT1-OAT-1,platform: 384-well plate,treatment: Untreated,ID: OAT1_384_NONE000_2_0_N
GSM7426923	GSE233406	TERT1-OAT-1	cell line: TERT1-OAT-1,cell type: TERT1-immortalized cells,cell source: TERT1-OAT-1,platform: 384-well plate,treatment: Untreated,ID: OAT1_384_NONE000_3_0_N
GSM7426924	GSE233406	TERT1-OAT-1	cell line: TERT1-OAT-1,cell type: TERT1-immortalized cells,cell source: TERT1-OAT-1,platform: 384-well plate,treatment: Untreated,ID: OAT1_384_NONE000_4_0_N
GSM7426925	GSE233406	TERT1-OAT-1	cell line: TERT1-OAT-1,cell type: TERT1-immortalized cells,cell source: TERT1-OAT-1,platform: 384-well plate,treatment: Untreated,ID: OAT1_384_NONE000_5_0_N
GSM7426926	GSE233406	TERT1-OAT-1	cell line: TERT1-OAT-1,cell type: TERT1-immortalized cells,cell source: TERT1-OAT-1,platform: OrganoPlateÂ® 3-lane 40,treatment: Untreated,ID: OAT1_NEW_PAH0000_1_8_B
GSM7426927	GSE233406	TERT1-OAT-1	cell line: TERT1-OAT-1,cell type: TERT1-immortalized cells,cell source: TERT1-OAT-1,platform: OrganoPlateÂ® 3-lane 41,treatment: Untreated,ID: OAT1_NEW_PAH0000_2_8_B
GSM7426928	GSE233406	TERT1-OAT-1	cell line: TERT1-OAT-1,cell type: TERT1-immortalized cells,cell source: TERT1-OAT-1,platform: OrganoPlateÂ® 3-lane 42,treatment: Untreated,ID: OAT1_NEW_PAH0000_3_8_B
GSM7426929	GSE233406	TERT1-OAT-1	cell line: TERT1-OAT-1,cell type: TERT1-immortalized cells,cell source: TERT1-OAT-1,platform: OrganoPlateÂ® 3-lane 43,treatment: Probenecid,ID: OAT1_NEW_PAHPROB_1_8_B
GSM7426930	GSE233406	TERT1-OAT-1	cell line: TERT1-OAT-1,cell type: TERT1-immortalized cells,cell source: TERT1-OAT-1,platform: OrganoPlateÂ® 3-lane 44,treatment: Probenecid,ID: OAT1_NEW_PAHPROB_2_8_B
GSM7426931	GSE233406	TERT1-OAT-1	cell line: TERT1-OAT-1,cell type: TERT1-immortalized cells,cell source: TERT1-OAT-1,platform: OrganoPlateÂ® 3-lane 45,treatment: Probenecid,ID: OAT1_NEW_PAHPROB_3_8_B
GSM7426932	GSE233406	TERT1-OAT-3	cell line: TERT1-OAT-3,cell type: TERT1-immortalized cells,cell source: TERT1-OAT-3,platform: 384-well plate,treatment: Untreated,ID: OAT3_384_NONE000_1_0_N
GSM7426933	GSE233406	TERT1-OAT-3	cell line: TERT1-OAT-3,cell type: TERT1-immortalized cells,cell source: TERT1-OAT-3,platform: 384-well plate,treatment: Untreated,ID: OAT3_384_NONE000_2_0_N
GSM7426934	GSE233406	TERT1-OAT-3	cell line: TERT1-OAT-3,cell type: TERT1-immortalized cells,cell source: TERT1-OAT-3,platform: 384-well plate,treatment: Untreated,ID: OAT3_384_NONE000_3_0_N
GSM7426935	GSE233406	TERT1-OAT-3	cell line: TERT1-OAT-3,cell type: TERT1-immortalized cells,cell source: TERT1-OAT-3,platform: 384-well plate,treatment: Untreated,ID: OAT3_384_NONE000_4_0_N
GSM7426936	GSE233406	TERT1-OAT-3	cell line: TERT1-OAT-3,cell type: TERT1-immortalized cells,cell source: TERT1-OAT-3,platform: 384-well plate,treatment: Untreated,ID: OAT3_384_NONE000_5_0_N
GSM7426937	GSE233406	TERT1-OAT-3	cell line: TERT1-OAT-3,cell type: TERT1-immortalized cells,cell source: TERT1-OAT-3,platform: 384-well plate,treatment: Untreated,ID: OAT3_384_NONE000_6_0_N
GSM7426938	GSE233406	TERT1-OAT-3	cell line: TERT1-OAT-3,cell type: TERT1-immortalized cells,cell source: TERT1-OAT-3,platform: OrganoPlateÂ® 3-lane 40,treatment: Untreated,ID: OAT3_NEW_PAH0000_1_8_D
GSM7426939	GSE233406	TERT1-OAT-3	cell line: TERT1-OAT-3,cell type: TERT1-immortalized cells,cell source: TERT1-OAT-3,platform: OrganoPlateÂ® 3-lane 41,treatment: Untreated,ID: OAT3_NEW_PAH0000_2_8_D
GSM7426940	GSE233406	TERT1-OAT-3	cell line: TERT1-OAT-3,cell type: TERT1-immortalized cells,cell source: TERT1-OAT-3,platform: OrganoPlateÂ® 3-lane 42,treatment: Untreated,ID: OAT3_NEW_PAH0000_3_8_D
GSM7426941	GSE233406	TERT1-OAT-3	cell line: TERT1-OAT-3,cell type: TERT1-immortalized cells,cell source: TERT1-OAT-3,platform: OrganoPlateÂ® 3-lane 43,treatment: Probenecid,ID: OAT3_NEW_PAHPROB_1_8_D
GSM7426942	GSE233406	TERT1-OAT-3	cell line: TERT1-OAT-3,cell type: TERT1-immortalized cells,cell source: TERT1-OAT-3,platform: OrganoPlateÂ® 3-lane 44,treatment: Probenecid,ID: OAT3_NEW_PAHPROB_2_8_D
GSM7426943	GSE233406	TERT1-OAT-3	cell line: TERT1-OAT-3,cell type: TERT1-immortalized cells,cell source: TERT1-OAT-3,platform: OrganoPlateÂ® 3-lane 45,treatment: Probenecid,ID: OAT3_NEW_PAHPROB_3_8_D
GSM7426944	GSE233406	TERT1-OCT-2	cell line: TERT1-OCT-2,cell type: TERT1-immortalized cells,cell source: TERT1-OCT-2,platform: 384-well plate,treatment: Untreated,ID: OCT2_384_NONE000_1_0_N
GSM7426945	GSE233406	TERT1-OCT-2	cell line: TERT1-OCT-2,cell type: TERT1-immortalized cells,cell source: TERT1-OCT-2,platform: 384-well plate,treatment: Untreated,ID: OCT2_384_NONE000_2_0_N
GSM7426946	GSE233406	TERT1-OCT-2	cell line: TERT1-OCT-2,cell type: TERT1-immortalized cells,cell source: TERT1-OCT-2,platform: 384-well plate,treatment: Untreated,ID: OCT2_384_NONE000_3_0_N
GSM7426947	GSE233406	TERT1-OCT-2	cell line: TERT1-OCT-2,cell type: TERT1-immortalized cells,cell source: TERT1-OCT-2,platform: 384-well plate,treatment: Untreated,ID: OCT2_384_NONE000_4_0_N
GSM7426948	GSE233406	TERT1-OCT-2	cell line: TERT1-OCT-2,cell type: TERT1-immortalized cells,cell source: TERT1-OCT-2,platform: 384-well plate,treatment: Untreated,ID: OCT2_384_NONE000_5_0_N
GSM7426949	GSE233406	TERT1-OCT-2	cell line: TERT1-OCT-2,cell type: TERT1-immortalized cells,cell source: TERT1-OCT-2,platform: 384-well plate,treatment: Untreated,ID: OCT2_384_NONE000_6_0_N
GSM7426950	GSE233406	TERT1-OCT-2	cell line: TERT1-OCT-2,cell type: TERT1-immortalized cells,cell source: TERT1-OCT-2,platform: OrganoPlateÂ® 3-lane 40,treatment: Untreated,ID: OCT2_NEW_PAH0000_1_8_C
GSM7426951	GSE233406	TERT1-OCT-2	cell line: TERT1-OCT-2,cell type: TERT1-immortalized cells,cell source: TERT1-OCT-2,platform: OrganoPlateÂ® 3-lane 41,treatment: Untreated,ID: OCT2_NEW_PAH0000_2_8_C
GSM7426952	GSE233406	TERT1-OCT-2	cell line: TERT1-OCT-2,cell type: TERT1-immortalized cells,cell source: TERT1-OCT-2,platform: OrganoPlateÂ® 3-lane 42,treatment: Untreated,ID: OCT2_NEW_PAH0000_3_8_C
GSM7426953	GSE233406	TERT1-OCT-2	cell line: TERT1-OCT-2,cell type: TERT1-immortalized cells,cell source: TERT1-OCT-2,platform: OrganoPlateÂ® 3-lane 43,treatment: Probenecid,ID: OCT2_NEW_PAHPROB_1_8_C
GSM7426954	GSE233406	TERT1-OCT-2	cell line: TERT1-OCT-2,cell type: TERT1-immortalized cells,cell source: TERT1-OCT-2,platform: OrganoPlateÂ® 3-lane 44,treatment: Probenecid,ID: OCT2_NEW_PAHPROB_2_8_C
GSM7426955	GSE233406	TERT1-OCT-2	cell line: TERT1-OCT-2,cell type: TERT1-immortalized cells,cell source: TERT1-OCT-2,platform: OrganoPlateÂ® 3-lane 45,treatment: Probenecid,ID: OCT2_NEW_PAHPROB_3_8_C
GSM7426956	GSE233406	TERT1-parent	cell line: TERT1-parent,cell type: TERT1-immortalized cells,cell source: TERT1-basal,platform: 384-well plate,treatment: Untreated,ID: RPTC_384_NONE000_1_0_N
GSM7426957	GSE233406	TERT1-parent	cell line: TERT1-parent,cell type: TERT1-immortalized cells,cell source: TERT1-basal,platform: 384-well plate,treatment: Untreated,ID: RPTC_384_NONE000_2_0_N
GSM7426958	GSE233406	TERT1-parent	cell line: TERT1-parent,cell type: TERT1-immortalized cells,cell source: TERT1-basal,platform: 384-well plate,treatment: Untreated,ID: RPTC_384_NONE000_3_0_N
GSM7426959	GSE233406	TERT1-parent	cell line: TERT1-parent,cell type: TERT1-immortalized cells,cell source: TERT1-basal,platform: 384-well plate,treatment: Untreated,ID: RPTC_384_NONE000_4_0_N
GSM7426960	GSE233406	TERT1-parent	cell line: TERT1-parent,cell type: TERT1-immortalized cells,cell source: TERT1-basal,platform: 384-well plate,treatment: Untreated,ID: RPTC_384_NONE000_5_0_N
GSM7426961	GSE233406	TERT1-parent	cell line: TERT1-parent,cell type: TERT1-immortalized cells,cell source: TERT1-basal,platform: OrganoPlateÂ® 3-lane 40,treatment: Untreated,ID: RPTC_NEW_PAH0000_1_8_A
GSM7426962	GSE233406	TERT1-parent	cell line: TERT1-parent,cell type: TERT1-immortalized cells,cell source: TERT1-basal,platform: OrganoPlateÂ® 3-lane 41,treatment: Untreated,ID: RPTC_NEW_PAH0000_2_8_A
GSM7426963	GSE233406	TERT1-parent	cell line: TERT1-parent,cell type: TERT1-immortalized cells,cell source: TERT1-basal,platform: OrganoPlateÂ® 3-lane 42,treatment: Untreated,ID: RPTC_NEW_PAH0000_3_8_A
GSM7426964	GSE233406	TERT1-parent	cell line: TERT1-parent,cell type: TERT1-immortalized cells,cell source: TERT1-basal,platform: OrganoPlateÂ® 3-lane 43,treatment: Probenecid,ID: RPTC_NEW_PAHPROB_1_8_A
GSM7426965	GSE233406	TERT1-parent	cell line: TERT1-parent,cell type: TERT1-immortalized cells,cell source: TERT1-basal,platform: OrganoPlateÂ® 3-lane 44,treatment: Probenecid,ID: RPTC_NEW_PAHPROB_2_8_A
GSM7426966	GSE233406	TERT1-parent	cell line: TERT1-parent,cell type: TERT1-immortalized cells,cell source: TERT1-basal,platform: OrganoPlateÂ® 3-lane 45,treatment: Probenecid,ID: RPTC_NEW_PAHPROB_3_8_A
GSM7426973	GSE233408	Cortex BA19	tissue: Cortex BA19,cell type: L6a pyramidal neuron,donor: HCTSU,age: 63,Sex: F,pmi (hrs): 17.7,donor category: CTRL
GSM7426974	GSE233408	Cortex BA19	tissue: Cortex BA19,cell type: L5a pyramidal neuron,donor: HCTSU,age: 63,Sex: F,pmi (hrs): 17.7,donor category: CTRL
GSM7426975	GSE233408	Cortex BA19	tissue: Cortex BA19,cell type: L6b pyramidal neuron,donor: HCTSU,age: 63,Sex: F,pmi (hrs): 17.7,donor category: CTRL
GSM7426976	GSE233408	Cortex BA17	tissue: Cortex BA17,cell type: L6a pyramidal neuron,genotype: (CAG)55(CAACAG)1(CCGCCA)1(CCG)10(CCT)2,donor: HSB2341,age: 43,Sex: F,pmi (hrs): 6.5,donor category: HD
GSM7426977	GSE233408	Cortex BA4	tissue: Cortex BA4,cell type: Betz cell,donor: HCTSU,age: 63,Sex: F,pmi (hrs): 17.7,donor category: CTRL
GSM7426978	GSE233408	Cortex BA4	tissue: Cortex BA4,cell type: L6a pyramidal neuron,donor: HCTSU,age: 63,Sex: F,pmi (hrs): 17.7,donor category: CTRL
GSM7426979	GSE233408	Cortex BA4	tissue: Cortex BA4,cell type: L6b pyramidal neuron,donor: HCTSU,age: 63,Sex: F,pmi (hrs): 17.7,donor category: CTRL
GSM7426980	GSE233408	Cortex BA4	tissue: Cortex BA4,cell type: L5a pyramidal neuron,donor: HCTSU,age: 63,Sex: F,pmi (hrs): 17.7,donor category: CTRL
GSM7426981	GSE233408	Cortex BA4	tissue: Cortex BA4,cell type: Betz cell,donor: BEB18135,age: 56,Sex: M,pmi (hrs): 23.1,donor category: CTRL
GSM7426982	GSE233408	Cortex BA4	tissue: Cortex BA4,cell type: L6a pyramidal neuron,donor: BEB18135,age: 56,Sex: M,pmi (hrs): 23.1,donor category: CTRL
GSM7426983	GSE233408	Cortex BA4	tissue: Cortex BA4,cell type: L6b pyramidal neuron,donor: BEB18135,age: 56,Sex: M,pmi (hrs): 23.1,donor category: CTRL
GSM7426984	GSE233408	Cortex BA4	tissue: Cortex BA4,cell type: L5a pyramidal neuron,donor: BEB18135,age: 56,Sex: M,pmi (hrs): 23.1,donor category: CTRL
GSM7426985	GSE233408	Cortex BA17	tissue: Cortex BA17,cell type: L6a pyramidal neuron,donor: BEB18135,age: 56,Sex: M,pmi (hrs): 23.1,donor category: CTRL
GSM7426986	GSE233408	Cortex BA17	tissue: Cortex BA17,cell type: L5a pyramidal neuron,donor: BEB18135,age: 56,Sex: M,pmi (hrs): 23.1,donor category: CTRL
GSM7426987	GSE233408	Cortex BA17	tissue: Cortex BA17,cell type: L6a pyramidal neuron,donor: BEB19025,age: 54,Sex: M,pmi (hrs): 24.3,donor category: CTRL
GSM7426988	GSE233408	Cortex BA17	tissue: Cortex BA17,cell type: L6b pyramidal neuron,donor: BEB19025,age: 54,Sex: M,pmi (hrs): 24.3,donor category: CTRL
GSM7426989	GSE233408	Cortex BA17	tissue: Cortex BA17,cell type: L5a pyramidal neuron,donor: BEB19025,age: 54,Sex: M,pmi (hrs): 24.3,donor category: CTRL
GSM7426990	GSE233408	Cortex BA4	tissue: Cortex BA4,cell type: L6a pyramidal neuron,donor: BEB19025,age: 54,Sex: M,pmi (hrs): 24.3,donor category: CTRL
GSM7426991	GSE233408	Cortex BA4	tissue: Cortex BA4,cell type: L6b pyramidal neuron,donor: BEB19025,age: 54,Sex: M,pmi (hrs): 24.3,donor category: CTRL
GSM7426992	GSE233408	Cortex BA4	tissue: Cortex BA4,cell type: L5a pyramidal neuron,donor: BEB19025,age: 54,Sex: M,pmi (hrs): 24.3,donor category: CTRL
GSM7426993	GSE233408	Cortex BA4	tissue: Cortex BA4,cell type: L6a pyramidal neuron,donor: HCT-17-HFG,age: 50,Sex: M,pmi (hrs): 20.7,donor category: CTRL
GSM7426994	GSE233408	Cortex BA4	tissue: Cortex BA4,cell type: L5a pyramidal neuron,donor: HCT-17-HFG,age: 50,Sex: M,pmi (hrs): 20.7,donor category: CTRL
GSM7426995	GSE233408	Cortex BA4	tissue: Cortex BA4,cell type: Betz cell,genotype: (CAG)43(CAACAG)1(CCGCCA)1(CCG)7(CCT)2,donor: HSB3358,age: 45,Sex: F,pmi (hrs): 8.7,donor category: HD
GSM7426996	GSE233408	Cortex BA4	tissue: Cortex BA4,cell type: L6a pyramidal neuron,genotype: (CAG)43(CAACAG)1(CCGCCA)1(CCG)7(CCT)2,donor: HSB3358,age: 45,Sex: F,pmi (hrs): 8.7,donor category: HD
GSM7426997	GSE233408	Extrastriate cortex, BA18	tissue: Extrastriate cortex, BA18,cell type: L6a pyramidal neuron,donor: HCT-17-HFG,age: 50,Sex: M,pmi (hrs): 20.7,donor category: CTRL
GSM7426998	GSE233408	Extrastriate cortex, BA18	tissue: Extrastriate cortex, BA18,cell type: L6b pyramidal neuron,donor: HCT-17-HFG,age: 50,Sex: M,pmi (hrs): 20.7,donor category: CTRL
GSM7426999	GSE233408	Extrastriate cortex, BA18	tissue: Extrastriate cortex, BA18,cell type: L5a pyramidal neuron,donor: HCT-17-HFG,age: 50,Sex: M,pmi (hrs): 20.7,donor category: CTRL
GSM7427000	GSE233408	Cortex BA4	tissue: Cortex BA4,cell type: Betz cell,genotype: (CAG)20(CAACAG)1(CCGCCA)1(CCG)7(CCT)2,donor: BEB18116,age: 67,Sex: M,pmi (hrs): 23.5,donor category: CTRL
GSM7427001	GSE233408	Cortex BA4	tissue: Cortex BA4,cell type: L6a pyramidal neuron,genotype: (CAG)20(CAACAG)1(CCGCCA)1(CCG)7(CCT)2,donor: BEB18116,age: 67,Sex: M,pmi (hrs): 23.5,donor category: CTRL
GSM7427002	GSE233408	Cortex BA4	tissue: Cortex BA4,cell type: L6b pyramidal neuron,genotype: (CAG)20(CAACAG)1(CCGCCA)1(CCG)7(CCT)2,donor: BEB18116,age: 67,Sex: M,pmi (hrs): 23.5,donor category: CTRL
GSM7427003	GSE233408	Cortex BA4	tissue: Cortex BA4,cell type: L5a pyramidal neuron,genotype: (CAG)20(CAACAG)1(CCGCCA)1(CCG)7(CCT)2,donor: BEB18116,age: 67,Sex: M,pmi (hrs): 23.5,donor category: CTRL
GSM7427004	GSE233408	Cortex BA9	tissue: Cortex BA9,cell type: VENs,donor: HCTSU,age: 63,Sex: F,pmi (hrs): 17.7,donor category: CTRL
GSM7427005	GSE233408	Cortex BA9	tissue: Cortex BA9,cell type: L6a pyramidal neuron,donor: HCTSU,age: 63,Sex: F,pmi (hrs): 17.7,donor category: CTRL
GSM7427006	GSE233408	Cortex BA9	tissue: Cortex BA9,cell type: L5a pyramidal neuron,donor: HCTSU,age: 63,Sex: F,pmi (hrs): 17.7,donor category: CTRL
GSM7427007	GSE233408	Cortex BA4	tissue: Cortex BA4,cell type: L6b pyramidal neuron,genotype: (CAG)43(CAACAG)1(CCGCCA)1(CCG)7(CCT)2,donor: HSB3881,age: 65,Sex: M,pmi (hrs): 9.1,donor category: HD
GSM7427008	GSE233408	Cortex BA4	tissue: Cortex BA4,cell type: Betz cell,genotype: (CAG)43(CAACAG)1(CCGCCA)1(CCG)7(CCT)2,donor: HSB3730,age: 61,Sex: M,pmi (hrs): 17,donor category: HD
GSM7427009	GSE233408	Cortex BA4	tissue: Cortex BA4,cell type: L6b pyramidal neuron,genotype: (CAG)43(CAACAG)1(CCGCCA)1(CCG)7(CCT)2,donor: HSB3730,age: 61,Sex: M,pmi (hrs): 17,donor category: HD
GSM7427010	GSE233408	Cortex BA4	tissue: Cortex BA4,cell type: L5a pyramidal neuron,genotype: (CAG)43(CAACAG)1(CCGCCA)1(CCG)7(CCT)2,donor: HSB3730,age: 61,Sex: M,pmi (hrs): 17,donor category: HD
GSM7427011	GSE233408	Cortex BA4	tissue: Cortex BA4,cell type: Betz cell,genotype: (CAG)50(CAACAG)1(CCGCCA)1(CCG)7(CCT)2,donor: HSB3383,age: 40,Sex: F,pmi (hrs): 13,donor category: HD
GSM7427012	GSE233408	Cortex BA4	tissue: Cortex BA4,cell type: L6a pyramidal neuron,genotype: (CAG)50(CAACAG)1(CCGCCA)1(CCG)7(CCT)2,donor: HSB3383,age: 40,Sex: F,pmi (hrs): 13,donor category: HD
GSM7427013	GSE233408	Cortex BA4	tissue: Cortex BA4,cell type: L6b pyramidal neuron,genotype: (CAG)50(CAACAG)1(CCGCCA)1(CCG)7(CCT)2,donor: HSB3383,age: 40,Sex: F,pmi (hrs): 13,donor category: HD
GSM7427014	GSE233408	Cortex BA4	tissue: Cortex BA4,cell type: Betz cell,genotype: (CAG)45(CAACAG)1(CCGCCA)1(CCG)7(CCT)2,donor: HSB2385,age: 60,Sex: M,pmi (hrs): 3,donor category: HD
GSM7427015	GSE233408	Cortex BA4	tissue: Cortex BA4,cell type: L6b pyramidal neuron,genotype: (CAG)45(CAACAG)1(CCGCCA)1(CCG)7(CCT)2,donor: HSB2385,age: 60,Sex: M,pmi (hrs): 3,donor category: HD
GSM7427016	GSE233408	Cortex BA4	tissue: Cortex BA4,cell type: L5a pyramidal neuron,genotype: (CAG)45(CAACAG)1(CCGCCA)1(CCG)7(CCT)2,donor: HSB2385,age: 60,Sex: M,pmi (hrs): 3,donor category: HD
GSM7427017	GSE233408	Cortex BA4	tissue: Cortex BA4,cell type: Betz cell,genotype: (CAG)44(CAACAG)1(CCGCCA)1(CCG)7(CCT)2,donor: HSB2116,age: 54,Sex: F,pmi (hrs): 12.5,donor category: HD
GSM7427018	GSE233408	Cortex BA9	tissue: Cortex BA9,cell type: Betz cell,donor: BEB18135,age: 56,Sex: M,pmi (hrs): 23.1,donor category: CTRL
GSM7427019	GSE233408	Cortex BA9	tissue: Cortex BA9,cell type: L6a pyramidal neuron,donor: BEB18135,age: 56,Sex: M,pmi (hrs): 23.1,donor category: CTRL
GSM7427020	GSE233408	Cortex BA9	tissue: Cortex BA9,cell type: L6b pyramidal neuron,donor: BEB18135,age: 56,Sex: M,pmi (hrs): 23.1,donor category: CTRL
GSM7427021	GSE233408	Cortex BA9	tissue: Cortex BA9,cell type: L5a pyramidal neuron,donor: BEB18135,age: 56,Sex: M,pmi (hrs): 23.1,donor category: CTRL
GSM7427022	GSE233408	Cortex BA4	tissue: Cortex BA4,cell type: L6a pyramidal neuron,genotype: (CAG)45(CAACAG)1(CCGCCA)1(CCG)7(CCT)2,donor: HSB3167,age: 57,Sex: M,pmi (hrs): 20.5,donor category: HD
GSM7427023	GSE233408	Cortex BA4	tissue: Cortex BA4,cell type: L6b pyramidal neuron,genotype: (CAG)45(CAACAG)1(CCGCCA)1(CCG)7(CCT)2,donor: HSB3167,age: 57,Sex: M,pmi (hrs): 20.5,donor category: HD
GSM7427024	GSE233408	Cortex BA4	tissue: Cortex BA4,cell type: L5a pyramidal neuron,genotype: (CAG)45(CAACAG)1(CCGCCA)1(CCG)7(CCT)2,donor: HSB3167,age: 57,Sex: M,pmi (hrs): 20.5,donor category: HD
GSM7427025	GSE233408	Cortex BA4	tissue: Cortex BA4,cell type: Betz cell,genotype: (CAG)45(CAACAG)1(CCGCCA)1(CCG)7(CCT)2,donor: HSB3167,age: 57,Sex: M,pmi (hrs): 20.5,donor category: HD
GSM7427026	GSE233408	Insular cortex	tissue: Insular cortex,cell type: L6a pyramidal neuron,donor: HCTSU,age: 63,Sex: F,pmi (hrs): 17.7,donor category: CTRL
GSM7427027	GSE233408	Insular cortex	tissue: Insular cortex,cell type: L6b pyramidal neuron,donor: HCTSU,age: 63,Sex: F,pmi (hrs): 17.7,donor category: CTRL
GSM7427028	GSE233408	Insular cortex	tissue: Insular cortex,cell type: L5a pyramidal neuron,donor: HCTSU,age: 63,Sex: F,pmi (hrs): 17.7,donor category: CTRL
GSM7427029	GSE233408	Insular cortex	tissue: Insular cortex,cell type: VENs,donor: HCTSU,age: 63,Sex: F,pmi (hrs): 17.7,donor category: CTRL
GSM7427030	GSE233408	Insular cortex	tissue: Insular cortex,cell type: L6a pyramidal neuron,donor: BEB18135,age: 56,Sex: M,pmi (hrs): 23.1,donor category: CTRL
GSM7427031	GSE233408	Insular cortex	tissue: Insular cortex,cell type: L6b pyramidal neuron,donor: BEB18135,age: 56,Sex: M,pmi (hrs): 23.1,donor category: CTRL
GSM7427032	GSE233408	Insular cortex	tissue: Insular cortex,cell type: L5a pyramidal neuron,donor: BEB18135,age: 56,Sex: M,pmi (hrs): 23.1,donor category: CTRL
GSM7427033	GSE233408	Insular cortex	tissue: Insular cortex,cell type: VENs,donor: BEB18135,age: 56,Sex: M,pmi (hrs): 23.1,donor category: CTRL
GSM7427034	GSE233408	Insular cortex	tissue: Insular cortex,cell type: L6a pyramidal neuron,donor: BEB19025,age: 54,Sex: M,pmi (hrs): 24.3,donor category: CTRL
GSM7427035	GSE233408	Insular cortex	tissue: Insular cortex,cell type: L6b pyramidal neuron,donor: BEB19025,age: 54,Sex: M,pmi (hrs): 24.3,donor category: CTRL
GSM7427036	GSE233408	Insular cortex	tissue: Insular cortex,cell type: L5a pyramidal neuron,donor: BEB19025,age: 54,Sex: M,pmi (hrs): 24.3,donor category: CTRL
GSM7427037	GSE233408	Insular cortex	tissue: Insular cortex,cell type: VENs,donor: BEB19025,age: 54,Sex: M,pmi (hrs): 24.3,donor category: CTRL
GSM7427038	GSE233408	Cortex BA24	tissue: Cortex BA24,cell type: L6a pyramidal neuron,donor: HCTSU,age: 63,Sex: F,pmi (hrs): 17.7,donor category: CTRL
GSM7427039	GSE233408	Cortex BA24	tissue: Cortex BA24,cell type: L5a pyramidal neuron,donor: HCTSU,age: 63,Sex: F,pmi (hrs): 17.7,donor category: CTRL
GSM7427040	GSE233408	Cortex BA24	tissue: Cortex BA24,cell type: VENs,donor: HCTSU,age: 63,Sex: F,pmi (hrs): 17.7,donor category: CTRL
GSM7427041	GSE233408	Cortex BA24	tissue: Cortex BA24,cell type: L6a pyramidal neuron,donor: BEB18135,age: 56,Sex: M,pmi (hrs): 23.1,donor category: CTRL
GSM7427042	GSE233408	Cortex BA24	tissue: Cortex BA24,cell type: L5a pyramidal neuron,donor: BEB18135,age: 56,Sex: M,pmi (hrs): 23.1,donor category: CTRL
GSM7427043	GSE233408	Cortex BA24	tissue: Cortex BA24,cell type: VENs,donor: BEB18135,age: 56,Sex: M,pmi (hrs): 23.1,donor category: CTRL
GSM7427044	GSE233408	Cortex BA24	tissue: Cortex BA24,cell type: L6a pyramidal neuron,genotype: (CAG)55(CAACAG)1(CCGCCA)1(CCG)10(CCT)2,donor: HSB2341,age: 43,Sex: F,pmi (hrs): 6.5,donor category: HD
GSM7427045	GSE233408	Cortex BA24	tissue: Cortex BA24,cell type: VENs,genotype: (CAG)55(CAACAG)1(CCGCCA)1(CCG)10(CCT)2,donor: HSB2341,age: 43,Sex: F,pmi (hrs): 6.5,donor category: HD
GSM7427046	GSE233408	Cortex BA24	tissue: Cortex BA24,cell type: L6a pyramidal neuron,genotype: (CAG)45(CAACAG)1(CCGCCA)1(CCG)7(CCT)2,donor: HSB3167,age: 57,Sex: M,pmi (hrs): 20.5,donor category: HD
GSM7427047	GSE233408	Cortex BA24	tissue: Cortex BA24,cell type: L6b pyramidal neuron,genotype: (CAG)45(CAACAG)1(CCGCCA)1(CCG)7(CCT)2,donor: HSB3167,age: 57,Sex: M,pmi (hrs): 20.5,donor category: HD
GSM7427048	GSE233408	Cortex BA24	tissue: Cortex BA24,cell type: L5a pyramidal neuron,genotype: (CAG)45(CAACAG)1(CCGCCA)1(CCG)7(CCT)2,donor: HSB3167,age: 57,Sex: M,pmi (hrs): 20.5,donor category: HD
GSM7427049	GSE233408	Cortex BA24	tissue: Cortex BA24,cell type: VENs,genotype: (CAG)45(CAACAG)1(CCGCCA)1(CCG)7(CCT)2,donor: HSB3167,age: 57,Sex: M,pmi (hrs): 20.5,donor category: HD
GSM7427050	GSE233408	Insular cortex	tissue: Insular cortex,cell type: L6b pyramidal neuron,genotype: (CAG)55(CAACAG)1(CCGCCA)1(CCG)10(CCT)2,donor: HSB2341,age: 43,Sex: F,pmi (hrs): 6.5,donor category: HD
GSM7427051	GSE233408	Insular cortex	tissue: Insular cortex,cell type: L5a pyramidal neuron,genotype: (CAG)55(CAACAG)1(CCGCCA)1(CCG)10(CCT)2,donor: HSB2341,age: 43,Sex: F,pmi (hrs): 6.5,donor category: HD
GSM7427052	GSE233408	Insular cortex	tissue: Insular cortex,cell type: VENs,genotype: (CAG)55(CAACAG)1(CCGCCA)1(CCG)10(CCT)2,donor: HSB2341,age: 43,Sex: F,pmi (hrs): 6.5,donor category: HD
GSM7427053	GSE233408	Insular cortex	tissue: Insular cortex,cell type: L6b pyramidal neuron,genotype: (CAG)45(CAACAG)1(CCGCCA)1(CCG)7(CCT)2,donor: HSB3167,age: 57,Sex: M,pmi (hrs): 20.5,donor category: HD
GSM7427054	GSE233408	Insular cortex	tissue: Insular cortex,cell type: L5a pyramidal neuron,genotype: (CAG)45(CAACAG)1(CCGCCA)1(CCG)7(CCT)2,donor: HSB3167,age: 57,Sex: M,pmi (hrs): 20.5,donor category: HD
GSM7427055	GSE233408	Insular cortex	tissue: Insular cortex,cell type: VENs,genotype: (CAG)45(CAACAG)1(CCGCCA)1(CCG)7(CCT)2,donor: HSB3167,age: 57,Sex: M,pmi (hrs): 20.5,donor category: HD
GSM7427056	GSE233408	Insular cortex	tissue: Insular cortex,cell type: L6a pyramidal neuron,genotype: (CAG)43(CAACAG)1(CCGCCA)1(CCG)7(CCT)2,donor: HSB3358,age: 45,Sex: F,pmi (hrs): 8.7,donor category: HD
GSM7427057	GSE233408	Insular cortex	tissue: Insular cortex,cell type: L6b pyramidal neuron,genotype: (CAG)43(CAACAG)1(CCGCCA)1(CCG)7(CCT)2,donor: HSB3358,age: 45,Sex: F,pmi (hrs): 8.7,donor category: HD
GSM7427058	GSE233408	Insular cortex	tissue: Insular cortex,cell type: L5a pyramidal neuron,genotype: (CAG)43(CAACAG)1(CCGCCA)1(CCG)7(CCT)2,donor: HSB3358,age: 45,Sex: F,pmi (hrs): 8.7,donor category: HD
GSM7427059	GSE233408	Insular cortex	tissue: Insular cortex,cell type: VENs,genotype: (CAG)43(CAACAG)1(CCGCCA)1(CCG)7(CCT)2,donor: HSB3358,age: 45,Sex: F,pmi (hrs): 8.7,donor category: HD
GSM7427060	GSE233408	Cortex BA24	tissue: Cortex BA24,cell type: L6a pyramidal neuron,genotype: (CAG)43(CAACAG)1(CCGCCA)1(CCG)7(CCT)2,donor: HSB3358,age: 45,Sex: F,pmi (hrs): 8.7,donor category: HD
GSM7427061	GSE233408	Cortex BA24	tissue: Cortex BA24,cell type: L6b pyramidal neuron,genotype: (CAG)43(CAACAG)1(CCGCCA)1(CCG)7(CCT)2,donor: HSB3358,age: 45,Sex: F,pmi (hrs): 8.7,donor category: HD
GSM7427062	GSE233408	Cortex BA24	tissue: Cortex BA24,cell type: L5a pyramidal neuron,genotype: (CAG)43(CAACAG)1(CCGCCA)1(CCG)7(CCT)2,donor: HSB3358,age: 45,Sex: F,pmi (hrs): 8.7,donor category: HD
GSM7427063	GSE233408	Cortex BA24	tissue: Cortex BA24,cell type: VENs,genotype: (CAG)43(CAACAG)1(CCGCCA)1(CCG)7(CCT)2,donor: HSB3358,age: 45,Sex: F,pmi (hrs): 8.7,donor category: HD
GSM7427064	GSE233408	Cortex BA17	tissue: Cortex BA17,cell type: L6a pyramidal neuron,genotype: (CAG)43(CAACAG)1(CCGCCA)1(CCG)7(CCT)2,donor: HSB3358,age: 45,Sex: F,pmi (hrs): 8.7,donor category: HD
GSM7427065	GSE233408	Cortex BA17	tissue: Cortex BA17,cell type: L6b pyramidal neuron,genotype: (CAG)43(CAACAG)1(CCGCCA)1(CCG)7(CCT)2,donor: HSB3358,age: 45,Sex: F,pmi (hrs): 8.7,donor category: HD
GSM7427066	GSE233408	Cortex BA17	tissue: Cortex BA17,cell type: L5a pyramidal neuron,genotype: (CAG)43(CAACAG)1(CCGCCA)1(CCG)7(CCT)2,donor: HSB3358,age: 45,Sex: F,pmi (hrs): 8.7,donor category: HD
GSM7427067	GSE233408	Cortex BA17	tissue: Cortex BA17,cell type: L6a pyramidal neuron,genotype: (CAG)45(CAACAG)1(CCGCCA)1(CCG)7(CCT)2,donor: HSB3167,age: 57,Sex: M,pmi (hrs): 20.5,donor category: HD
GSM7427068	GSE233408	Cortex BA17	tissue: Cortex BA17,cell type: L6b pyramidal neuron,genotype: (CAG)45(CAACAG)1(CCGCCA)1(CCG)7(CCT)2,donor: HSB3167,age: 57,Sex: M,pmi (hrs): 20.5,donor category: HD
GSM7427069	GSE233408	Cortex BA9	tissue: Cortex BA9,cell type: VENs,donor: BEB19025,age: 54,Sex: M,pmi (hrs): 24.3,donor category: CTRL
GSM7427070	GSE233408	Cortex BA9	tissue: Cortex BA9,cell type: L6a pyramidal neuron,donor: BEB19025,age: 54,Sex: M,pmi (hrs): 24.3,donor category: CTRL
GSM7427071	GSE233408	Cortex BA9	tissue: Cortex BA9,cell type: L6b pyramidal neuron,donor: BEB19025,age: 54,Sex: M,pmi (hrs): 24.3,donor category: CTRL
GSM7427072	GSE233408	Cortex BA9	tissue: Cortex BA9,cell type: L5a pyramidal neuron,donor: BEB19025,age: 54,Sex: M,pmi (hrs): 24.3,donor category: CTRL
GSM7427073	GSE233408	Cortex BA4	tissue: Cortex BA4,cell type: Betz cell,genotype: (CAG)21(CAACAG)1(CCGCCA)1(CCG)7(CCT)2,donor: BEB18117,age: 63,Sex: M,pmi (hrs): 17.4,donor category: CTRL
GSM7427074	GSE233408	Cortex BA4	tissue: Cortex BA4,cell type: L6a pyramidal neuron,genotype: (CAG)21(CAACAG)1(CCGCCA)1(CCG)7(CCT)2,donor: BEB18117,age: 63,Sex: M,pmi (hrs): 17.4,donor category: CTRL
GSM7427075	GSE233408	Cortex BA4	tissue: Cortex BA4,cell type: L6b pyramidal neuron,genotype: (CAG)21(CAACAG)1(CCGCCA)1(CCG)7(CCT)2,donor: BEB18117,age: 63,Sex: M,pmi (hrs): 17.4,donor category: CTRL
GSM7427076	GSE233408	Cortex BA4	tissue: Cortex BA4,cell type: L5a pyramidal neuron,genotype: (CAG)21(CAACAG)1(CCGCCA)1(CCG)7(CCT)2,donor: BEB18117,age: 63,Sex: M,pmi (hrs): 17.4,donor category: CTRL
GSM7427077	GSE233408	Cortex BA9	tissue: Cortex BA9,cell type: VENs,genotype: (CAG)43(CAACAG)1(CCGCCA)1(CCG)7(CCT)2,donor: HSB3358,age: 45,Sex: F,pmi (hrs): 8.7,donor category: HD
GSM7427078	GSE233408	Cortex BA9	tissue: Cortex BA9,cell type: L6a pyramidal neuron,genotype: (CAG)43(CAACAG)1(CCGCCA)1(CCG)7(CCT)2,donor: HSB3358,age: 45,Sex: F,pmi (hrs): 8.7,donor category: HD
GSM7427079	GSE233408	Cortex BA9	tissue: Cortex BA9,cell type: L6b pyramidal neuron,genotype: (CAG)43(CAACAG)1(CCGCCA)1(CCG)7(CCT)2,donor: HSB3358,age: 45,Sex: F,pmi (hrs): 8.7,donor category: HD
GSM7427080	GSE233408	Cortex BA9	tissue: Cortex BA9,cell type: L5a pyramidal neuron,genotype: (CAG)43(CAACAG)1(CCGCCA)1(CCG)7(CCT)2,donor: HSB3358,age: 45,Sex: F,pmi (hrs): 8.7,donor category: HD
GSM7427081	GSE233408	Cortex BA9	tissue: Cortex BA9,cell type: VENs,genotype: (CAG)43(CAACAG)1(CCGCCA)1(CCG)7(CCT)2,donor: HSB3730,age: 61,Sex: M,pmi (hrs): 17,donor category: HD
GSM7427082	GSE233408	Cortex BA9	tissue: Cortex BA9,cell type: L6a pyramidal neuron,genotype: (CAG)43(CAACAG)1(CCGCCA)1(CCG)7(CCT)2,donor: HSB3730,age: 61,Sex: M,pmi (hrs): 17,donor category: HD
GSM7427083	GSE233408	Cortex BA9	tissue: Cortex BA9,cell type: L6b pyramidal neuron,genotype: (CAG)43(CAACAG)1(CCGCCA)1(CCG)7(CCT)2,donor: HSB3730,age: 61,Sex: M,pmi (hrs): 17,donor category: HD
GSM7427084	GSE233408	Cortex BA9	tissue: Cortex BA9,cell type: L5a pyramidal neuron,genotype: (CAG)43(CAACAG)1(CCGCCA)1(CCG)7(CCT)2,donor: HSB3730,age: 61,Sex: M,pmi (hrs): 17,donor category: HD
GSM7427085	GSE233408	Cortex BA9	tissue: Cortex BA9,cell type: L6b pyramidal neuron,genotype: (CAG)45(CAACAG)1(CCGCCA)1(CCG)7(CCT)2,donor: HSB3167,age: 57,Sex: M,pmi (hrs): 20.5,donor category: HD
GSM7427086	GSE233408	Cortex BA22	tissue: Cortex BA22,cell type: L6a pyramidal neuron,donor: HCT-17-HFG,age: 50,Sex: M,pmi (hrs): 20.7,donor category: CTRL
GSM7427087	GSE233408	Cortex BA22	tissue: Cortex BA22,cell type: L5a pyramidal neuron,donor: HCT-17-HFG,age: 50,Sex: M,pmi (hrs): 20.7,donor category: CTRL
GSM7427088	GSE233408	Cortex BA22	tissue: Cortex BA22,cell type: L6a pyramidal neuron,donor: HCTSU,age: 63,Sex: F,pmi (hrs): 17.7,donor category: CTRL
GSM7427089	GSE233408	Cortex BA22	tissue: Cortex BA22,cell type: L6b pyramidal neuron,donor: HCTSU,age: 63,Sex: F,pmi (hrs): 17.7,donor category: CTRL
GSM7427090	GSE233408	Cortex BA22	tissue: Cortex BA22,cell type: L5a pyramidal neuron,donor: HCTSU,age: 63,Sex: F,pmi (hrs): 17.7,donor category: CTRL
GSM7427091	GSE233408	Insular cortex	tissue: Insular cortex,cell type: L6a pyramidal neuron,genotype: (CAG)20(CAACAG)1(CCGCCA)1(CCG)7(CCT)2,donor: BEB18116,age: 67,Sex: M,pmi (hrs): 23.5,donor category: CTRL
GSM7427092	GSE233408	Insular cortex	tissue: Insular cortex,cell type: L6b pyramidal neuron,genotype: (CAG)20(CAACAG)1(CCGCCA)1(CCG)7(CCT)2,donor: BEB18116,age: 67,Sex: M,pmi (hrs): 23.5,donor category: CTRL
GSM7427093	GSE233408	Insular cortex	tissue: Insular cortex,cell type: L5a pyramidal neuron,genotype: (CAG)20(CAACAG)1(CCGCCA)1(CCG)7(CCT)2,donor: BEB18116,age: 67,Sex: M,pmi (hrs): 23.5,donor category: CTRL
GSM7427094	GSE233408	Cortex BA4	tissue: Cortex BA4,cell type: L6a pyramidal neuron,genotype: (CAG)38(CAACAG)1(CCGCCA)1(CCG)7(CCT)2,donor: S15682,age: 61,Sex: F,pmi (hrs): 29.9,donor category: HD
GSM7427095	GSE233408	Cortex BA4	tissue: Cortex BA4,cell type: L6b pyramidal neuron,genotype: (CAG)38(CAACAG)1(CCGCCA)1(CCG)7(CCT)2,donor: S15682,age: 61,Sex: F,pmi (hrs): 29.9,donor category: HD
GSM7427096	GSE233408	Cortex BA4	tissue: Cortex BA4,cell type: L5a pyramidal neuron,genotype: (CAG)38(CAACAG)1(CCGCCA)1(CCG)7(CCT)2,donor: S15682,age: 61,Sex: F,pmi (hrs): 29.9,donor category: HD
GSM7427097	GSE233408	Cortex BA4	tissue: Cortex BA4,cell type: Betz cell,genotype: (CAG)38(CAACAG)1(CCGCCA)1(CCG)7(CCT)2,donor: S15682,age: 61,Sex: F,pmi (hrs): 29.9,donor category: HD
GSM7427098	GSE233408	Cortex BA4	tissue: Cortex BA4,cell type: L6a pyramidal neuron,genotype: (CAG)41CAACAGCCGCCA(CCG)7,donor: S13630,age: 74,Sex: M,pmi (hrs): 32.9,donor category: HD
GSM7427099	GSE233408	Cortex BA4	tissue: Cortex BA4,cell type: L6b pyramidal neuron,genotype: (CAG)41CAACAGCCGCCA(CCG)7,donor: S13630,age: 74,Sex: M,pmi (hrs): 32.9,donor category: HD
GSM7427100	GSE233408	Cortex BA4	tissue: Cortex BA4,cell type: L5a pyramidal neuron,genotype: (CAG)41CAACAGCCGCCA(CCG)7,donor: S13630,age: 74,Sex: M,pmi (hrs): 32.9,donor category: HD
GSM7427101	GSE233408	Cortex BA4	tissue: Cortex BA4,cell type: Betz cell,genotype: (CAG)41CAACAGCCGCCA(CCG)7,donor: S13630,age: 74,Sex: M,pmi (hrs): 32.9,donor category: HD
GSM7427102	GSE233408	Cortex BA4	tissue: Cortex BA4,cell type: L6a pyramidal neuron,genotype: (CAG)42(CAACAG)1(CCGCCA)1(CCG)7(CCT)2,donor: S02205,age: 48,Sex: F,pmi (hrs): 30.8,donor category: HD
GSM7427103	GSE233408	Cortex BA4	tissue: Cortex BA4,cell type: L5a pyramidal neuron,genotype: (CAG)42(CAACAG)1(CCGCCA)1(CCG)7(CCT)2,donor: S02205,age: 48,Sex: F,pmi (hrs): 30.8,donor category: HD
GSM7427104	GSE233408	Cortex BA4	tissue: Cortex BA4,cell type: Betz cell,genotype: (CAG)42(CAACAG)1(CCGCCA)1(CCG)7(CCT)2,donor: S02205,age: 48,Sex: F,pmi (hrs): 30.8,donor category: HD
GSM7427105	GSE233408	Cortex BA4	tissue: Cortex BA4,cell type: L6a pyramidal neuron,genotype: (CAG)43(CAACAG)1(CCGCCA)1(CCG)7(CCT)2,donor: S01891,age: 51,Sex: M,pmi (hrs): 9.4,donor category: HD
GSM7427106	GSE233408	Cortex BA4	tissue: Cortex BA4,cell type: L6b pyramidal neuron,genotype: (CAG)43(CAACAG)1(CCGCCA)1(CCG)7(CCT)2,donor: S01891,age: 51,Sex: M,pmi (hrs): 9.4,donor category: HD
GSM7427107	GSE233408	Cortex BA4	tissue: Cortex BA4,cell type: L5a pyramidal neuron,genotype: (CAG)43(CAACAG)1(CCGCCA)1(CCG)7(CCT)2,donor: S01891,age: 51,Sex: M,pmi (hrs): 9.4,donor category: HD
GSM7427108	GSE233408	Cortex BA4	tissue: Cortex BA4,cell type: Betz cell,genotype: (CAG)43(CAACAG)1(CCGCCA)1(CCG)7(CCT)2,donor: S01891,age: 51,Sex: M,pmi (hrs): 9.4,donor category: HD
GSM7427109	GSE233408	Cortex BA4	tissue: Cortex BA4,cell type: Betz cell,genotype: (CAG)42CAACAGCCGCCA(CCG)7,donor: S04002,age: 58,Sex: M,pmi (hrs): -1,donor category: HD
GSM7427110	GSE233408	Cortex BA4	tissue: Cortex BA4,cell type: L6a pyramidal neuron,genotype: (CAG)42CAACAGCCGCCA(CCG)7,donor: S04002,age: 58,Sex: M,pmi (hrs): -1,donor category: HD
GSM7427111	GSE233408	Cortex BA4	tissue: Cortex BA4,cell type: L6b pyramidal neuron,genotype: (CAG)42CAACAGCCGCCA(CCG)7,donor: S04002,age: 58,Sex: M,pmi (hrs): -1,donor category: HD
GSM7427112	GSE233408	Cortex BA4	tissue: Cortex BA4,cell type: L5a pyramidal neuron,genotype: (CAG)42CAACAGCCGCCA(CCG)7,donor: S04002,age: 58,Sex: M,pmi (hrs): -1,donor category: HD
GSM7427113	GSE233408	Cortex BA9	tissue: Cortex BA9,cell type: L6a pyramidal neuron,genotype: (CAG)55(CAACAG)1(CCGCCA)1(CCG)10(CCT)2,donor: HSB2341,age: 43,Sex: F,pmi (hrs): 6.5,donor category: HD
GSM7427114	GSE233408	Cortex BA9	tissue: Cortex BA9,cell type: L6b pyramidal neuron,genotype: (CAG)55(CAACAG)1(CCGCCA)1(CCG)10(CCT)2,donor: HSB2341,age: 43,Sex: F,pmi (hrs): 6.5,donor category: HD
GSM7427115	GSE233408	Cortex BA9	tissue: Cortex BA9,cell type: L5a pyramidal neuron,genotype: (CAG)55(CAACAG)1(CCGCCA)1(CCG)10(CCT)2,donor: HSB2341,age: 43,Sex: F,pmi (hrs): 6.5,donor category: HD
GSM7427116	GSE233408	Cortex BA9	tissue: Cortex BA9,cell type: VENs,genotype: (CAG)55(CAACAG)1(CCGCCA)1(CCG)10(CCT)2,donor: HSB2341,age: 43,Sex: F,pmi (hrs): 6.5,donor category: HD
GSM7427117	GSE233408	Cortex BA24	tissue: Cortex BA24,cell type: VENs,genotype: (CAG)20(CAACAG)1(CCGCCA)1(CCG)7(CCT)2,donor: BEB18116,age: 67,Sex: M,pmi (hrs): 23.5,donor category: CTRL
GSM7427118	GSE233408	Cortex BA24	tissue: Cortex BA24,cell type: L6a pyramidal neuron,genotype: (CAG)20(CAACAG)1(CCGCCA)1(CCG)7(CCT)2,donor: BEB18116,age: 67,Sex: M,pmi (hrs): 23.5,donor category: CTRL
GSM7427119	GSE233408	Cortex BA24	tissue: Cortex BA24,cell type: L6b pyramidal neuron,genotype: (CAG)20(CAACAG)1(CCGCCA)1(CCG)7(CCT)2,donor: BEB18116,age: 67,Sex: M,pmi (hrs): 23.5,donor category: CTRL
GSM7427120	GSE233408	Cortex BA24	tissue: Cortex BA24,cell type: L5a pyramidal neuron,genotype: (CAG)20(CAACAG)1(CCGCCA)1(CCG)7(CCT)2,donor: BEB18116,age: 67,Sex: M,pmi (hrs): 23.5,donor category: CTRL
GSM7427121	GSE233408	Cortex BA9	tissue: Cortex BA9,cell type: VENs,genotype: (CAG)20(CAACAG)1(CCGCCA)1(CCG)7(CCT)2,donor: BEB18116,age: 67,Sex: M,pmi (hrs): 23.5,donor category: CTRL
GSM7427122	GSE233408	Cortex BA9	tissue: Cortex BA9,cell type: L6a pyramidal neuron,genotype: (CAG)20(CAACAG)1(CCGCCA)1(CCG)7(CCT)2,donor: BEB18116,age: 67,Sex: M,pmi (hrs): 23.5,donor category: CTRL
GSM7427123	GSE233408	Cortex BA9	tissue: Cortex BA9,cell type: L6b pyramidal neuron,genotype: (CAG)20(CAACAG)1(CCGCCA)1(CCG)7(CCT)2,donor: BEB18116,age: 67,Sex: M,pmi (hrs): 23.5,donor category: CTRL
GSM7427124	GSE233408	Cortex BA9	tissue: Cortex BA9,cell type: L5a pyramidal neuron,genotype: (CAG)20(CAACAG)1(CCGCCA)1(CCG)7(CCT)2,donor: BEB18116,age: 67,Sex: M,pmi (hrs): 23.5,donor category: CTRL
GSM7427125	GSE233408	Cortex BA22	tissue: Cortex BA22,cell type: L5rs,donor: BEB18135,age: 56,Sex: M,pmi (hrs): 23.1,donor category: CTRL
GSM7427126	GSE233408	Cortex BA22	tissue: Cortex BA22,cell type: L6a pyramidal neuron,donor: BEB18135,age: 56,Sex: M,pmi (hrs): 23.1,donor category: CTRL
GSM7427127	GSE233408	Cortex BA22	tissue: Cortex BA22,cell type: L6b pyramidal neuron,donor: BEB18135,age: 56,Sex: M,pmi (hrs): 23.1,donor category: CTRL
GSM7427128	GSE233408	Cortex BA22	tissue: Cortex BA22,cell type: L5a pyramidal neuron,donor: BEB18135,age: 56,Sex: M,pmi (hrs): 23.1,donor category: CTRL
GSM7427129	GSE233408	Cortex BA22	tissue: Cortex BA22,cell type: L5rs,donor: BEB19025,age: 54,Sex: M,pmi (hrs): 24.3,donor category: CTRL
GSM7427130	GSE233408	Cortex BA22	tissue: Cortex BA22,cell type: L6a pyramidal neuron,donor: BEB19025,age: 54,Sex: M,pmi (hrs): 24.3,donor category: CTRL
GSM7427131	GSE233408	Cortex BA22	tissue: Cortex BA22,cell type: L6b pyramidal neuron,donor: BEB19025,age: 54,Sex: M,pmi (hrs): 24.3,donor category: CTRL
GSM7427132	GSE233408	Cortex BA22	tissue: Cortex BA22,cell type: L5a pyramidal neuron,donor: BEB19025,age: 54,Sex: M,pmi (hrs): 24.3,donor category: CTRL
GSM7427133	GSE233408	Cortex BA22	tissue: Cortex BA22,cell type: L5rs,genotype: (CAG)55(CAACAG)1(CCGCCA)1(CCG)10(CCT)2,donor: HSB2341,age: 43,Sex: F,pmi (hrs): 6.5,donor category: HD
GSM7427134	GSE233408	Cortex BA22	tissue: Cortex BA22,cell type: L6a pyramidal neuron,genotype: (CAG)55(CAACAG)1(CCGCCA)1(CCG)10(CCT)2,donor: HSB2341,age: 43,Sex: F,pmi (hrs): 6.5,donor category: HD
GSM7427135	GSE233408	Cortex BA22	tissue: Cortex BA22,cell type: L6b pyramidal neuron,genotype: (CAG)55(CAACAG)1(CCGCCA)1(CCG)10(CCT)2,donor: HSB2341,age: 43,Sex: F,pmi (hrs): 6.5,donor category: HD
GSM7427179	GSE233413	CiPSC	strain: 0409-C16,cell type: CiPSC,time: P23
GSM7427180	GSE233413	CiPSC	strain: 0409-C19,cell type: CiPSC,time: P23
GSM7427181	GSE233413	CiPSC	strain: GJY-10.7,cell type: CiPSC,time: P25
GSM7427182	GSE233413	Hepatic Progenitor Cell	strain: 0409-C16,cell type: Hepatic Progenitor Cell,time: P5
GSM7427183	GSE233413	Hepatic Progenitor Cell	strain: 0409-C16,cell type: Hepatic Progenitor Cell,time: P15
GSM7427184	GSE233413	Hepatic Progenitor Cell	strain: 0409-C19,cell type: Hepatic Progenitor Cell,time: P5
GSM7427185	GSE233413	Hepatic Progenitor Cell	strain: 0409-C19,cell type: Hepatic Progenitor Cell,time: P15
GSM7427186	GSE233413	Hepatic Progenitor Cell	strain: GJY-10.7,cell type: Hepatic Progenitor Cell,time: P5
GSM7427187	GSE233413	Hepatic Progenitor Cell	strain: GJY-10.7,cell type: Hepatic Progenitor Cell,time: P15
GSM7427188	GSE233413	Mature Hepatocyte	strain: 0409-C16,cell type: Mature Hepatocyte,time: P5
GSM7427189	GSE233413	Mature Hepatocyte	strain: 0409-C19,cell type: Mature Hepatocyte,time: P5
GSM7427190	GSE233413	Mature Hepatocyte	strain: GJY-10.7,cell type: Mature Hepatocyte,time: P5
GSM7427191	GSE233413	Hepatoblast1	strain: S3,cell type: Hepatoblast1
GSM7427192	GSE233413	Hepatoblast2	strain: S4,cell type: Hepatoblast2
GSM7427834	GSE233420	Human osteoblast	cell line: Human osteoblast,cell type: Human osteoblast
GSM7427835	GSE233420	#1 hUSCs	cell line: #1 hUSCs,cell type: urine-derived stem cells,treatment: osteogenic differentiation
GSM7427836	GSE233420	#1 hUSCs	cell line: #1 hUSCs,cell type: urine-derived stem cells,treatment: osteogenic differentiation
GSM7427837	GSE233421_GSE233422	normal liver tissue adjacent to tumor	tumor: normal,gender: female
GSM7427838	GSE233421_GSE233422	liver tumor	tumor: Hepatocellular carcinoma,gender: female
GSM7427839	GSE233421_GSE233422	normal liver tissue adjacent to tumor	tumor: normal,gender: male
GSM7427840	GSE233421_GSE233422	liver tumor	tumor: Hepatocellular carcinoma,gender: male
GSM7427841	GSE233421_GSE233422	normal liver tissue adjacent to tumor	tumor: normal,gender: male
GSM7427842	GSE233421_GSE233422	liver tumor	tumor: Hepatocellular carcinoma,gender: male
GSM7427887	GSE233425	liver	tissue: liver,cell line: hepatocyte,cell type: hepatocyte,genotype: WT,treatment: Fresh Primary Human Hepatocytes
GSM7427888	GSE233425	liver	tissue: liver,cell line: hepatocyte,cell type: hepatocyte,genotype: WT,treatment: Fresh Primary Human Hepatocytes
GSM7427889	GSE233425	liver	tissue: liver,cell line: hepatocyte,cell type: hepatocyte,genotype: WT,treatment: Fresh Primary Human Hepatocytes
GSM7427890	GSE233425	liver	tissue: liver,cell line: hepatocyte,cell type: hepatocyte,genotype: OTC mutation,treatment: Fresh Primary Human Hepatocytes from patient with Ornithine transcarbamylase
GSM7427891	GSE233425	liver	tissue: liver,cell line: hepatocyte,cell type: hepatocyte,genotype: LDLR mutation,treatment: Fresh Primary Human Hepatocytes from patient with Familial hypercholesterolemia
GSM7427892	GSE233425	liver	tissue: liver,cell line: hepatocyte,cell type: hepatocyte,genotype: G6PC mutation,treatment: Fresh Primary Human Hepatocytes from patient with Glycogen storage disease type I
GSM7427893	GSE233425	liver	tissue: liver,cell line: Proliferating Human Hepatocytes,cell type: Proliferating Human Hepatocytes,genotype: WT,treatment: Proliferating Human Hepatocytes cultured at Passage 2 in hypoxia
GSM7427894	GSE233425	liver	tissue: liver,cell line: Proliferating Human Hepatocytes,cell type: Proliferating Human Hepatocytes,genotype: WT,treatment: Proliferating Human Hepatocytes cultured at Passage 3 in hypoxia
GSM7427895	GSE233425	liver	tissue: liver,cell line: Proliferating Human Hepatocytes,cell type: Proliferating Human Hepatocytes,genotype: WT,treatment: Proliferating Human Hepatocytes cultured at Passage 4 in hypoxia
GSM7427896	GSE233425	liver	tissue: liver,cell line: Proliferating Human Hepatocytes,cell type: Proliferating Human Hepatocytes,genotype: OTC mutation,treatment: Proliferating Human Hepatocytes from patient with Ornithine transcarbamylase cultured at Passage 2 in hypoxia
GSM7427897	GSE233425	liver	tissue: liver,cell line: Proliferating Human Hepatocytes,cell type: Proliferating Human Hepatocytes,genotype: OTC mutation,treatment: Proliferating Human Hepatocytes from patient with Ornithine transcarbamylase cultured at Passage 3 in hypoxia
GSM7427898	GSE233425	liver	tissue: liver,cell line: Proliferating Human Hepatocytes,cell type: Proliferating Human Hepatocytes,genotype: OTC mutation,treatment: Proliferating Human Hepatocytes from patient with Ornithine transcarbamylase cultured at Passage 4 in hypoxia
GSM7427899	GSE233425	liver	tissue: liver,cell line: Proliferating Human Hepatocytes,cell type: Proliferating Human Hepatocytes,genotype: LDLR mutation,treatment: Proliferating Human Hepatocytes from patient with Familial hypercholesterolemia cultured at Passage 2 in hypoxia
GSM7427900	GSE233425	liver	tissue: liver,cell line: Proliferating Human Hepatocytes,cell type: Proliferating Human Hepatocytes,genotype: LDLR mutation,treatment: Proliferating Human Hepatocytes from patient with Familial hypercholesterolemia cultured at Passage 3 in hypoxia
GSM7427901	GSE233425	liver	tissue: liver,cell line: Proliferating Human Hepatocytes,cell type: Proliferating Human Hepatocytes,genotype: LDLR mutation,treatment: Proliferating Human Hepatocytes from patient with Familial hypercholesterolemia cultured at Passage 4 in hypoxia
GSM7427902	GSE233425	liver	tissue: liver,cell line: Proliferating Human Hepatocytes,cell type: Proliferating Human Hepatocytes,genotype: G6PC mutation,treatment: Proliferating Human Hepatocytes from patient with Glycogen storage disease type I cultured at Passage 2 in hypoxia
GSM7427903	GSE233425	liver	tissue: liver,cell line: Proliferating Human Hepatocytes,cell type: Proliferating Human Hepatocytes,genotype: G6PC mutation,treatment: Proliferating Human Hepatocytes from patient with Glycogen storage disease type I cultured at Passage 3 in hypoxia
GSM7427904	GSE233425	liver	tissue: liver,cell line: Proliferating Human Hepatocytes,cell type: Proliferating Human Hepatocytes,genotype: G6PC mutation,treatment: Proliferating Human Hepatocytes from patient with Glycogen storage disease type I cultured at Passage 4 in hypoxia
GSM7427924	GSE233429	MDA-MB-231	cell line: MDA-MB-231,cell type: human breast cancer cell line,genotype: WT,treatment: 40 Î¼M DMSO for 3 days
GSM7427925	GSE233429	MDA-MB-231	cell line: MDA-MB-231,cell type: human breast cancer cell line,genotype: ARL11 overexpression,treatment: 40 Î¼M DMSO for 3 days
GSM7427926	GSE233429	MDA-MB-231	cell line: MDA-MB-231,cell type: human breast cancer cell line,genotype: WT,treatment: 40 Î¼M Olaparib for 3 days
GSM7427927	GSE233429	MDA-MB-231	cell line: MDA-MB-231,cell type: human breast cancer cell line,genotype: ARL11 overexpression,treatment: 40 Î¼M Olaparib for 3 days
GSM7428008	GSE233436	intestinal organoid	tissue: intestinal organoid,cell line: H1,cell type: mixed,genotype: WT,treatment: conventional
GSM7428009	GSE233436	intestinal organoid	tissue: intestinal organoid,cell line: H1,cell type: mixed,genotype: WT,treatment: conventional
GSM7428010	GSE233436	intestinal organoid	tissue: intestinal organoid,cell line: H1,cell type: mixed,genotype: WT,treatment: conventional
GSM7428011	GSE233436	intestinal organoid	tissue: intestinal organoid,cell line: H1,cell type: mixed,genotype: WT,treatment: scaffolding tray
GSM7428012	GSE233436	intestinal organoid	tissue: intestinal organoid,cell line: H1,cell type: mixed,genotype: WT,treatment: scaffolding tray
GSM7428013	GSE233436	intestinal organoid	tissue: intestinal organoid,cell line: H1,cell type: mixed,genotype: WT,treatment: scaffolding tray
GSM7428014	GSE233436	intestinal organoid	tissue: intestinal organoid,cell line: H1,cell type: mixed,genotype: WT,treatment: scaffolding tray
GSM7428015	GSE233436	intestinal organoid	tissue: intestinal organoid,cell line: H1,cell type: mixed,genotype: WT,treatment: scaffolding tray
GSM7428016	GSE233436	intestinal organoid	tissue: intestinal organoid,cell line: H1,cell type: mixed,genotype: WT,treatment: scaffolding tray
GSM7428017	GSE233436	intestinal organoid	tissue: intestinal organoid,cell line: H1,cell type: mixed,genotype: WT,treatment: conventional
GSM7428018	GSE233436	intestinal organoid	tissue: intestinal organoid,cell line: H1,cell type: mixed,genotype: WT,treatment: conventional
GSM7428019	GSE233436	intestinal organoid	tissue: intestinal organoid,cell line: H1,cell type: mixed,genotype: WT,treatment: conventional
GSM7428020	GSE233436	intestinal organoid	tissue: intestinal organoid,cell line: H1,cell type: mixed,genotype: WT,treatment: scaffolding tray
GSM7428021	GSE233436	intestinal organoid	tissue: intestinal organoid,cell line: H1,cell type: mixed,genotype: WT,treatment: scaffolding tray
GSM7428022	GSE233436	intestinal organoid	tissue: intestinal organoid,cell line: H1,cell type: mixed,genotype: WT,treatment: scaffolding tray
GSM7428023	GSE233436	intestinal organoid	tissue: intestinal organoid,cell line: H1,cell type: mixed,genotype: WT,treatment: conventional
GSM7428024	GSE233436	intestinal organoid	tissue: intestinal organoid,cell line: H1,cell type: mixed,genotype: WT,treatment: conventional
GSM7428025	GSE233436	intestinal organoid	tissue: intestinal organoid,cell line: H1,cell type: mixed,genotype: WT,treatment: conventional
GSM7428085	GSE233439	intestinal organoid	tissue: intestinal organoid,cell line: H1,cell type: mixed,genotype: WT,treatment: SI Groove
GSM7428086	GSE233439	intestinal organoid	tissue: intestinal organoid,cell line: H1,cell type: mixed,genotype: WT,treatment: SI Groove
GSM7428087	GSE233439	intestinal organoid	tissue: intestinal organoid,cell line: H1,cell type: mixed,genotype: WT,treatment: Conventional HIO
GSM7428146	GSE233441	Liver	tissue: Liver,cell line: Huh7.5.1,cell type: HCC cell line,genotype: WT
GSM7428147	GSE233441	Liver	tissue: Liver,cell line: Huh7.5.1,cell type: HCC cell line,genotype: WT
GSM7428148	GSE233441	Liver	tissue: Liver,cell line: Huh7.5.1,cell type: HCC cell line,genotype: WT
GSM7428149	GSE233441	Liver	tissue: Liver,cell line: Huh7.5.1,cell type: HCC cell line,genotype: TNNT1 KO
GSM7428150	GSE233441	Liver	tissue: Liver,cell line: Huh7.5.1,cell type: HCC cell line,genotype: TNNT1 KO
GSM7428151	GSE233441	Liver	tissue: Liver,cell line: Huh7.5.1,cell type: HCC cell line,genotype: TNNT1 KO
GSM7428197	GSE233446	Monocytes-derived macrophages (MDMs)	cell type: Monocytes-derived macrophages (MDMs),treatment: BSA (16h)
GSM7428198	GSE233446	Monocytes-derived macrophages (MDMs)	cell type: Monocytes-derived macrophages (MDMs),treatment: BSA (16h)
GSM7428199	GSE233446	Monocytes-derived macrophages (MDMs)	cell type: Monocytes-derived macrophages (MDMs),treatment: BSA (16h)
GSM7428200	GSE233446	Monocytes-derived macrophages (MDMs)	cell type: Monocytes-derived macrophages (MDMs),treatment: C18:0(16h)
GSM7428201	GSE233446	Monocytes-derived macrophages (MDMs)	cell type: Monocytes-derived macrophages (MDMs),treatment: C18:0(16h)
GSM7428202	GSE233446	Monocytes-derived macrophages (MDMs)	cell type: Monocytes-derived macrophages (MDMs),treatment: C18:0(16h)
GSM7428206	GSE233447	uterine neuroendocrine tumor	tissue: uterine neuroendocrine tumor,cell type: neuroendocrine,diagnosis: endometrial neuroendocrine carcinoma
GSM7428238	GSE233450	Dual THP-1 Cells	cell line: Dual THP-1 Cells,cell type: Monocyte cell line,genotype: WT,treatment: DMSO
GSM7428239	GSE233450	Dual THP-1 Cells	cell line: Dual THP-1 Cells,cell type: Monocyte cell line,genotype: WT,treatment: DMSO
GSM7428240	GSE233450	Dual THP-1 Cells	cell line: Dual THP-1 Cells,cell type: Monocyte cell line,genotype: WT,treatment: DMSO
GSM7428241	GSE233450	Dual THP-1 Cells	cell line: Dual THP-1 Cells,cell type: Monocyte cell line,genotype: WT,treatment: 500ng/mL H151
GSM7428242	GSE233450	Dual THP-1 Cells	cell line: Dual THP-1 Cells,cell type: Monocyte cell line,genotype: WT,treatment: 500ng/mL H151
GSM7428243	GSE233450	Dual THP-1 Cells	cell line: Dual THP-1 Cells,cell type: Monocyte cell line,genotype: WT,treatment: 500ng/mL H151
GSM7428244	GSE233450	Dual THP-1 Cells	cell line: Dual THP-1 Cells,cell type: Monocyte cell line,genotype: WT,treatment: DMSO+10ug/mL TL8
GSM7428245	GSE233450	Dual THP-1 Cells	cell line: Dual THP-1 Cells,cell type: Monocyte cell line,genotype: WT,treatment: DMSO+10ug/mL TL8
GSM7428246	GSE233450	Dual THP-1 Cells	cell line: Dual THP-1 Cells,cell type: Monocyte cell line,genotype: WT,treatment: DMSO+10ug/mL TL8
GSM7428247	GSE233450	Dual THP-1 Cells	cell line: Dual THP-1 Cells,cell type: Monocyte cell line,genotype: WT,treatment: 500ng/mL H151+ 10ug/mL TL8
GSM7428248	GSE233450	Dual THP-1 Cells	cell line: Dual THP-1 Cells,cell type: Monocyte cell line,genotype: WT,treatment: 500ng/mL H151+ 10ug/mL TL8
GSM7428249	GSE233450	Dual THP-1 Cells	cell line: Dual THP-1 Cells,cell type: Monocyte cell line,genotype: WT,treatment: 500ng/mL H151+ 10ug/mL TL8
GSM7428250	GSE233450	Dual THP-1 Cells	cell line: Dual THP-1 Cells,cell type: Monocyte cell line,genotype: STING KO,treatment: DMSO
GSM7428251	GSE233450	Dual THP-1 Cells	cell line: Dual THP-1 Cells,cell type: Monocyte cell line,genotype: STING KO,treatment: DMSO
GSM7428252	GSE233450	Dual THP-1 Cells	cell line: Dual THP-1 Cells,cell type: Monocyte cell line,genotype: STING KO,treatment: DMSO
GSM7428253	GSE233450	Dual THP-1 Cells	cell line: Dual THP-1 Cells,cell type: Monocyte cell line,genotype: STING KO,treatment: DMSO+10ug/mL TL8
GSM7428254	GSE233450	Dual THP-1 Cells	cell line: Dual THP-1 Cells,cell type: Monocyte cell line,genotype: STING KO,treatment: DMSO+10ug/mL TL8
GSM7428255	GSE233450	Dual THP-1 Cells	cell line: Dual THP-1 Cells,cell type: Monocyte cell line,genotype: STING KO,treatment: DMSO+10ug/mL TL8
GSM7428256	GSE233451	Ileum-derived organoids	tissue: Ileum-derived organoids,cell line: Ileum-derived organoids,cell type: AVIL+ tuft cells,genotype: AVIL-Clover genetic tag,treatment: Cells 1-264 and 284 grown in differentiation medium (Diff), cells 265-286,288-384 grown in Diff with IL-4/IL-13 supplementation,patient age: adult
GSM7428258	GSE233451	Ileum-derived organoids	tissue: Ileum-derived organoids,cell line: Ileum-derived organoids,cell type: AVIL- epithelial cells,genotype: AVIL-Clover genetic tag,treatment: Differentiation medium with IL-4/IL-13 supplementation,patient age: adult
GSM7428259	GSE233451	Colon	tissue: Colon,cell line: NA,cell type: KIT+ tuft cells,genotype: NA,treatment: NA,patient age: adult
GSM7428260	GSE233451	Ileum	tissue: Ileum,cell line: Ileum-derived organoids,cell type: AVIL+ tuft cells,genotype: AVIL-Clover genetic tag,treatment: Differentiation medium with IL-4/IL-13 supplementation,patient age: adult
GSM7428261	GSE233451	Cells A1-E1 colon, cells E2-H24,N1-N20,O1-P24 Ileum, cells I1-K24 Jejunum, cells M1-M24,N21-N24 Duodenum	tissue: Cells A1-E1 colon, cells E2-H24,N1-N20,O1-P24 Ileum, cells I1-K24 Jejunum, cells M1-M24,N21-N24 Duodenum,cell line: NA,cell type: Cells A1-B24 EPCAM+ epithelial cells, rest KIT+ tuft cells,genotype: NA,treatment: NA,patient age: fetal
GSM7428262	GSE233451	Ileum-derived organoids	tissue: Ileum-derived organoids,cell line: CMO309,CMO301,CMO302 - organoids derived from stem cells, CMO310, CMO311, CMO312 - organoids derived from tuft cells,cell type: All cells,genotype: NA,treatment: CMO309, CMO312 expansion medium; CMO310, CMO301 differentiation medium; CMO311, CMO302 differentiation medium with IL-4/IL-13 supplementation,patient age: adult
GSM7428326	GSE233454	MKL1 cells treated with vehicle (DMSO)	cell line: MKL1,cell type: Merkel cell carcinoma cell line,genotype: MCPyV positive,treatment: DMSO,time: 24h
GSM7428327	GSE233454	MKL1 cells treated with vehicle (DMSO)	cell line: MKL1,cell type: Merkel cell carcinoma cell line,genotype: MCPyV positive,treatment: DMSO,time: 24h
GSM7428328	GSE233454	MKL1 cells treated with 10ÂµM Domatinostat	cell line: MKL1,cell type: Merkel cell carcinoma cell line,genotype: MCPyV positive,treatment: Domatinostat (10ÂµM),time: 24h
GSM7428329	GSE233454	MKL1 cells treated with 10ÂµM Domatinostat	cell line: MKL1,cell type: Merkel cell carcinoma cell line,genotype: MCPyV positive,treatment: Domatinostat (10ÂµM),time: 24h
GSM7428911	GSE233458	3 cell lines control	genotype: control,cell line background: OMM1.3,cell type: metastasis-derived cell line (liver) that harbors a 626 A>C mutation in GNAQ Q209P
GSM7428912	GSE233458	3 cell lines control	genotype: control,cell line background: OMM1.3,cell type: metastasis-derived cell line (liver) that harbors a 626 A>C mutation in GNAQ Q209P
GSM7428913	GSE233458	3 cell lines control	genotype: control,cell line background: OMM1.3,cell type: metastasis-derived cell line (liver) that harbors a 626 A>C mutation in GNAQ Q209P
GSM7428914	GSE233458	3 KO cell lines for LKB1	genotype: KO,cell line background: OMM1.3,cell type: metastasis-derived cell line (liver) that harbors a 626 A>C mutation in GNAQ Q209P
GSM7428915	GSE233458	3 KO cell lines for LKB1	genotype: KO,cell line background: OMM1.3,cell type: metastasis-derived cell line (liver) that harbors a 626 A>C mutation in GNAQ Q209P
GSM7428916	GSE233458	3 KO cell lines for LKB1	genotype: KO,cell line background: OMM1.3,cell type: metastasis-derived cell line (liver) that harbors a 626 A>C mutation in GNAQ Q209P
GSM7428929	GSE233460	WT iPSCs	tissue: WT iPSCs,cell line: hiPSCs (NCCSEDi001-A),genotype: WT,cell type: human iPSCs
GSM7428930	GSE233460	WT iPSCs	tissue: WT iPSCs,cell line: hiPSCs (NCCSEDi001-A),genotype: WT,cell type: human iPSCs
GSM7428931	GSE233460	WT iPSCs	tissue: WT iPSCs,cell line: hiPSCs (NCCSEDi001-A),genotype: WT,cell type: human iPSCs
GSM7428932	GSE233460	NANS-KO iPSCs	tissue: NANS-KO iPSCs,cell line: hiPSCs (NCCSEDi001-A-1),genotype: NANS homozygous knockout,cell type: human iPSCs
GSM7428933	GSE233460	NANS-KO iPSCs	tissue: NANS-KO iPSCs,cell line: hiPSCs (NCCSEDi001-A-1),genotype: NANS homozygous knockout,cell type: human iPSCs
GSM7428934	GSE233460	NANS-KO iPSCs	tissue: NANS-KO iPSCs,cell line: hiPSCs (NCCSEDi001-A-1),genotype: NANS homozygous knockout,cell type: human iPSCs
GSM7428935	GSE233460	Cerebral organoids	tissue: Cerebral organoids,cell line: hiPSCs (NCCSEDi001-A),genotype: WT,cell type: brain differentiation
GSM7428936	GSE233460	Cerebral organoids	tissue: Cerebral organoids,cell line: hiPSCs (NCCSEDi001-A),genotype: WT,cell type: brain differentiation
GSM7428937	GSE233460	Cerebral organoids	tissue: Cerebral organoids,cell line: hiPSCs (NCCSEDi001-A),genotype: WT,cell type: brain differentiation
GSM7428938	GSE233460	Cerebral organoids	tissue: Cerebral organoids,cell line: hiPSCs (NCCSEDi001-A-1),genotype: NANS homozygous knockout,cell type: brain differentiation
GSM7428939	GSE233460	Cerebral organoids	tissue: Cerebral organoids,cell line: hiPSCs (NCCSEDi001-A-1),genotype: NANS homozygous knockout,cell type: brain differentiation
GSM7428940	GSE233460	Cerebral organoids	tissue: Cerebral organoids,cell line: hiPSCs (NCCSEDi001-A-1),genotype: NANS homozygous knockout,cell type: brain differentiation
GSM7428941	GSE233460	Cerebral organoids	tissue: Cerebral organoids,cell line: hiPSCs (NCCSEDi001-A),genotype: WT,cell type: brain differentiation
GSM7428942	GSE233460	Cerebral organoids	tissue: Cerebral organoids,cell line: hiPSCs (NCCSEDi001-A),genotype: WT,cell type: brain differentiation
GSM7428943	GSE233460	Cerebral organoids	tissue: Cerebral organoids,cell line: hiPSCs (NCCSEDi001-A),genotype: WT,cell type: brain differentiation
GSM7428944	GSE233460	Cerebral organoids	tissue: Cerebral organoids,cell line: hiPSCs (NCCSEDi001-A-1),genotype: NANS homozygous knockout,cell type: brain differentiation
GSM7428945	GSE233460	Cerebral organoids	tissue: Cerebral organoids,cell line: hiPSCs (NCCSEDi001-A-1),genotype: NANS homozygous knockout,cell type: brain differentiation
GSM7428946	GSE233460	Cerebral organoids	tissue: Cerebral organoids,cell line: hiPSCs (NCCSEDi001-A-1),genotype: NANS homozygous knockout,cell type: brain differentiation
GSM7428947	GSE233460	Cerebral organoids	tissue: Cerebral organoids,cell line: hiPSCs (NCCSEDi001-A),genotype: WT,cell type: brain differentiation
GSM7428948	GSE233460	Cerebral organoids	tissue: Cerebral organoids,cell line: hiPSCs (NCCSEDi001-A),genotype: WT,cell type: brain differentiation
GSM7428949	GSE233460	Cerebral organoids	tissue: Cerebral organoids,cell line: hiPSCs (NCCSEDi001-A),genotype: WT,cell type: brain differentiation
GSM7428950	GSE233460	Cerebral organoids	tissue: Cerebral organoids,cell line: hiPSCs (NCCSEDi001-A-1),genotype: NANS homozygous knockout,cell type: brain differentiation
GSM7428951	GSE233460	Cerebral organoids	tissue: Cerebral organoids,cell line: hiPSCs (NCCSEDi001-A-1),genotype: NANS homozygous knockout,cell type: brain differentiation
GSM7428952	GSE233460	Cerebral organoids	tissue: Cerebral organoids,cell line: hiPSCs (NCCSEDi001-A-1),genotype: NANS homozygous knockout,cell type: brain differentiation
GSM7429055	GSE233475_GSE233476	MEL1	cell line: MEL1,cell type: hESC derived beta cells,genotype: WT,time: Day 23
GSM7429056	GSE233475_GSE233476	MEL1	cell line: MEL1,cell type: hESC derived beta cells,genotype: WT,time: Day 23
GSM7429057	GSE233475_GSE233476	MEL1	cell line: MEL1,cell type: hESC derived beta cells,genotype: WT,time: Day 23
GSM7429058	GSE233475_GSE233476	MEL1	cell line: MEL1,cell type: hESC derived beta cells,genotype: DLK1-/-,time: Day 23
GSM7429059	GSE233475_GSE233476	MEL1	cell line: MEL1,cell type: hESC derived beta cells,genotype: DLK1-/-,time: Day 23
GSM7429060	GSE233475_GSE233476	MEL1	cell line: MEL1,cell type: hESC derived beta cells,genotype: DLK1-/-,time: Day 23
GSM7429061	GSE233475_GSE233476	MEL1	cell line: MEL1,cell type: hESC derived beta cells,genotype: WT,time: Day 23
GSM7429062	GSE233475_GSE233476	MEL1	cell line: MEL1,cell type: hESC derived beta cells,genotype: WT,time: Day 23
GSM7429063	GSE233475_GSE233476	MEL1	cell line: MEL1,cell type: hESC derived beta cells,genotype: WT,time: Day 23
GSM7429064	GSE233475_GSE233476	MEL1	cell line: MEL1,cell type: hESC derived beta cells,genotype: RASGRP1-/-,time: Day 23
GSM7429065	GSE233475_GSE233476	MEL1	cell line: MEL1,cell type: hESC derived beta cells,genotype: RASGRP1-/-,time: Day 23
GSM7429066	GSE233475_GSE233476	MEL1	cell line: MEL1,cell type: hESC derived beta cells,genotype: RASGRP1-/-,time: Day 23
GSM7429069	GSE233478	Fetal liver	tissue: Fetal liver,donor id: Fetus #11,cell type: hematopoietic stem cells (CD34+lin-CD38-CD45RA-CD90+),age: 18wks,treatment: none
GSM7429070	GSE233478	Umbillical Cord Blood	tissue: Umbillical Cord Blood,donor id: Newborn #04,cell type: hematopoietic stem cells (CD34+lin-CD38-CD45RA-CD90+),age: birth,treatment: none
GSM7429071	GSE233478	Aorta-gonad-mesonephros	tissue: Aorta-gonad-mesonephros,donor id: Embryo #06,cell type: endothelium (CD34+CD90+CD43-CD45-),age: 6wks,treatment: none
GSM7429072	GSE233478	Aorta-gonad-mesonephros	tissue: Aorta-gonad-mesonephros,donor id: Embryo #06,cell type: hematopoietic stem/progenitors cells (CD34+CD90+CD43+),age: 6wks,treatment: none
GSM7429073	GSE233478	Aorta-gonad-mesonephros	tissue: Aorta-gonad-mesonephros,donor id: Embryo #06,cell type: hematopoietic progenitors (CD34+CD90- (CD43+CD45+)),age: 6wks,treatment: none
GSM7429098	GSE233479	SH-SY5Y	cell line: SH-SY5Y,cell type: neuroblastoma, differentiated,genotype: WT,treatment: none
GSM7429099	GSE233479	SH-SY5Y	cell line: SH-SY5Y,cell type: neuroblastoma, differentiated,genotype: WT,treatment: none
GSM7429100	GSE233479	SH-SY5Y	cell line: SH-SY5Y,cell type: neuroblastoma, differentiated,genotype: WT,treatment: AZD1390 (ATMi)
GSM7429101	GSE233479	SH-SY5Y	cell line: SH-SY5Y,cell type: neuroblastoma, differentiated,genotype: WT,treatment: AZD1390 (ATMi)
GSM7429102	GSE233479	SH-SY5Y	cell line: SH-SY5Y,cell type: neuroblastoma, differentiated,genotype: WT,treatment: N-acetyl cysteine (NAC)
GSM7429103	GSE233479	SH-SY5Y	cell line: SH-SY5Y,cell type: neuroblastoma, differentiated,genotype: WT,treatment: N-acetyl cysteine (NAC)
GSM7429104	GSE233479	SH-SY5Y	cell line: SH-SY5Y,cell type: neuroblastoma, differentiated,genotype: WT,treatment: AZD1390 (ATMi) + N-acetyl cysteine (NAC)
GSM7429105	GSE233479	SH-SY5Y	cell line: SH-SY5Y,cell type: neuroblastoma, differentiated,genotype: WT,treatment: AZD1390 (ATMi) + N-acetyl cysteine (NAC)
GSM7429106	GSE233479	cerebellum	tissue: cerebellum,genotype: AT
GSM7429107	GSE233479	BA9 cortex	tissue: BA9 cortex,genotype: AT
GSM7429108	GSE233479	cerebellum	tissue: cerebellum,genotype: AT
GSM7429109	GSE233479	BA10 cortex	tissue: BA10 cortex,genotype: AT
GSM7429110	GSE233479	cerebellum	tissue: cerebellum,genotype: AT
GSM7429111	GSE233479	BA9 cortex	tissue: BA9 cortex,genotype: AT
GSM7429112	GSE233479	cerebellum	tissue: cerebellum,genotype: AT
GSM7429113	GSE233479	BA10 cortex	tissue: BA10 cortex,genotype: AT
GSM7429114	GSE233479	cerebellum	tissue: cerebellum,genotype: AT
GSM7429115	GSE233479	BA10 cortex	tissue: BA10 cortex,genotype: AT
GSM7429116	GSE233479	cerebellum	tissue: cerebellum,genotype: WT
GSM7429117	GSE233479	BA9 cortex	tissue: BA9 cortex,genotype: WT
GSM7429118	GSE233479	BA10 cortex	tissue: BA10 cortex,genotype: WT
GSM7429119	GSE233479	cerebellum	tissue: cerebellum,genotype: WT
GSM7429120	GSE233479	BA10 cortex	tissue: BA10 cortex,genotype: WT
GSM7429121	GSE233479	cerebellum	tissue: cerebellum,genotype: WT
GSM7429122	GSE233479	BA9 cortex	tissue: BA9 cortex,genotype: WT
GSM7429123	GSE233479	BA10 cortex	tissue: BA10 cortex,genotype: WT
GSM7429124	GSE233479	cerebellum	tissue: cerebellum,genotype: WT
GSM7429125	GSE233479	BA10 cortex	tissue: BA10 cortex,genotype: WT
GSM7429237	GSE233484	breast cacer	tissue: breast cacer,genotype: therapeutic resistant
GSM7429238	GSE233484	breast cacer	tissue: breast cacer,genotype: therapeutic resistant
GSM7429239	GSE233484	breast cacer	tissue: breast cacer,genotype: therapeutic resistant
GSM7429240	GSE233484	breast cacer	tissue: breast cacer,genotype: therapeutic resistant
GSM7429241	GSE233484	breast cacer	tissue: breast cacer,genotype: therapeutic sensitive
GSM7429242	GSE233484	breast cacer	tissue: breast cacer,genotype: therapeutic sensitive
GSM7429243	GSE233484	breast cacer	tissue: breast cacer,genotype: therapeutic sensitive
GSM7429244	GSE233484	breast cacer	tissue: breast cacer,genotype: therapeutic sensitive
GSM7429245	GSE233484	breast cacer	tissue: breast cacer,genotype: therapeutic sensitive
GSM7429312	GSE233487	Inner ear organoids	tissue: Inner ear organoids,cell line: SOX2nT,facs isolation_strategy: SOX2nT positive,strain: WA25 human ESCs,developmental stage: day 20
GSM7429314	GSE233487	Inner ear organoids	tissue: Inner ear organoids,cell line: SOX2nT,facs isolation_strategy: SOX2nT positive,strain: WA25 human ESCs,developmental stage: day 40
GSM742937	GSE30017	adipose	library type: single-end,read length: 50
GSM742938	GSE30017	adrenal	library type: single-end,read length: 50
GSM742939	GSE30017	brain	library type: single-end,read length: 50
GSM742940	GSE30017	breast	library type: single-end,read length: 50
GSM742941	GSE30017	colon	library type: single-end,read length: 50
GSM742942	GSE30017	heart	library type: single-end,read length: 50
GSM742943	GSE30017	kidney	library type: single-end,read length: 50
GSM742944	GSE30017	liver	library type: single-end,read length: 50
GSM742945	GSE30017	lung	library type: single-end,read length: 50
GSM742946	GSE30017	lymph node	library type: single-end,read length: 50
GSM742947	GSE30017	ovary	library type: single-end,read length: 50
GSM742948	GSE30017	prostate	library type: single-end,read length: 50
GSM742949	GSE30017	skeletal muscle	library type: single-end,read length: 50
GSM742950	GSE30017	testes	library type: single-end,read length: 50
GSM742951	GSE30017	thyroid	library type: single-end,read length: 50
GSM742952	GSE30017	white blood cells	library type: single-end,read length: 50
GSM7429537	GSE233494_GSE233495	squamous cell carcinoma of head and neck	tissue: squamous cell carcinoma of head and neck,cell line: HN-6,cell type: cell line,treatment: human IFN-Î² (R&D systems Inc, 8499-IF-010/CF) for 24h prior to collection
GSM7429538	GSE233494_GSE233495	squamous cell carcinoma of head and neck	tissue: squamous cell carcinoma of head and neck,cell line: HN-6,cell type: cell line,treatment: human IFN-Î² (R&D systems Inc, 8499-IF-010/CF) for 24h prior to collection
GSM7429539	GSE233494_GSE233495	squamous cell carcinoma of head and neck	tissue: squamous cell carcinoma of head and neck,cell line: HN-6,cell type: cell line,treatment: human IFN-Î² (R&D systems Inc, 8499-IF-010/CF) for 24h prior to collection
GSM7429540	GSE233494_GSE233495	squamous cell carcinoma of head and neck	tissue: squamous cell carcinoma of head and neck,cell line: SMYD3 KO 5-3,cell type: cell line,treatment: human IFN-Î² (R&D systems Inc, 8499-IF-010/CF) for 24h prior to collection
GSM7429541	GSE233494_GSE233495	squamous cell carcinoma of head and neck	tissue: squamous cell carcinoma of head and neck,cell line: SMYD3 KO 5-3,cell type: cell line,treatment: human IFN-Î² (R&D systems Inc, 8499-IF-010/CF) for 24h prior to collection
GSM7429542	GSE233494_GSE233495	squamous cell carcinoma of head and neck	tissue: squamous cell carcinoma of head and neck,cell line: SMYD3 KO 5-3,cell type: cell line,treatment: human IFN-Î² (R&D systems Inc, 8499-IF-010/CF) for 24h prior to collection
GSM7429543	GSE233494_GSE233495	squamous cell carcinoma of head and neck	tissue: squamous cell carcinoma of head and neck,cell line: HN-6,cell type: cell line,treatment: siNC
GSM7429544	GSE233494_GSE233495	squamous cell carcinoma of head and neck	tissue: squamous cell carcinoma of head and neck,cell line: HN-6,cell type: cell line,treatment: siNC
GSM7429545	GSE233494_GSE233495	squamous cell carcinoma of head and neck	tissue: squamous cell carcinoma of head and neck,cell line: HN-6,cell type: cell line,treatment: siNC
GSM7429546	GSE233494_GSE233495	squamous cell carcinoma of head and neck	tissue: squamous cell carcinoma of head and neck,cell line: HN-6,cell type: cell line,treatment: si1SMYD3
GSM7429547	GSE233494_GSE233495	squamous cell carcinoma of head and neck	tissue: squamous cell carcinoma of head and neck,cell line: HN-6,cell type: cell line,treatment: si1SMYD3
GSM7429548	GSE233494_GSE233495	squamous cell carcinoma of head and neck	tissue: squamous cell carcinoma of head and neck,cell line: HN-6,cell type: cell line,treatment: si1SMYD3
GSM7429549	GSE233494_GSE233495	squamous cell carcinoma of head and neck	tissue: squamous cell carcinoma of head and neck,cell line: HN-6,cell type: cell line,treatment: PBS.ifnb
GSM7429550	GSE233494_GSE233495	squamous cell carcinoma of head and neck	tissue: squamous cell carcinoma of head and neck,cell line: HN-6,cell type: cell line,treatment: ASO081.ifnb
GSM7429551	GSE233494_GSE233495	squamous cell carcinoma of head and neck	tissue: squamous cell carcinoma of head and neck,cell line: HN-6,cell type: cell line,treatment: PBS.ifnb
GSM7429552	GSE233494_GSE233495	squamous cell carcinoma of head and neck	tissue: squamous cell carcinoma of head and neck,cell line: HN-6,cell type: cell line,treatment: ASO081.ifnb
GSM7429573	GSE158770_GSE233498	kidney of a human embryo	tissue: kidney of a human embryo,cell line: Flp-In HEK293,cell type: epithelial,treatment: control siRNA
GSM7429574	GSE158770_GSE233498	kidney of a human embryo	tissue: kidney of a human embryo,cell line: Flp-In HEK293,cell type: epithelial,treatment: RBMX siRNA
GSM7429575	GSE158770_GSE233498	kidney of a human embryo	tissue: kidney of a human embryo,cell line: Flp-In HEK293,cell type: epithelial,treatment: control siRNA + RBMXL2 overexpression
GSM7429576	GSE158770_GSE233498	kidney of a human embryo	tissue: kidney of a human embryo,cell line: Flp-In HEK293,cell type: epithelial,treatment: RBMX siRNA + RBMXL2 overexpression
GSM7429580	GSE233499	RPMI 8866	cell line: RPMI 8866,cell type: Human lymphoblastoid B cells,exogenous expression: no induction of Tat protein expression; EGFP
GSM7429581	GSE233499	RPMI 8866	cell line: RPMI 8866,cell type: Human lymphoblastoid B cells,exogenous expression: no induction of Tat protein expression; EGFP
GSM7429582	GSE233499	RPMI 8866	cell line: RPMI 8866,cell type: Human lymphoblastoid B cells,exogenous expression: no induction of Tat protein expression; EGFP
GSM7429583	GSE233499	RPMI 8866	cell line: RPMI 8866,cell type: Human lymphoblastoid B cells,exogenous expression: doxycycline induced Tat protein expression; EGFP
GSM7429584	GSE233499	RPMI 8866	cell line: RPMI 8866,cell type: Human lymphoblastoid B cells,exogenous expression: doxycycline induced Tat protein expression; EGFP
GSM7429585	GSE233499	RPMI 8866	cell line: RPMI 8866,cell type: Human lymphoblastoid B cells,exogenous expression: doxycycline induced Tat protein expression; EGFP
GSM7429586	GSE233499	RPMI 8866	cell line: RPMI 8866,cell type: Human lymphoblastoid B cells,exogenous expression: -
GSM7429587	GSE233499	RPMI 8866	cell line: RPMI 8866,cell type: Human lymphoblastoid B cells,exogenous expression: -
GSM7429588	GSE233499	RPMI 8866	cell line: RPMI 8866,cell type: Human lymphoblastoid B cells,exogenous expression: -
GSM7429589	GSE233499	RPMI 8866	cell line: RPMI 8866,cell type: Human lymphoblastoid B cells,exogenous expression: Tat protein co-expressed with EGFP
GSM7429590	GSE233499	RPMI 8866	cell line: RPMI 8866,cell type: Human lymphoblastoid B cells,exogenous expression: Tat protein co-expressed with EGFP
GSM7429591	GSE233499	RPMI 8866	cell line: RPMI 8866,cell type: Human lymphoblastoid B cells,exogenous expression: Tat protein co-expressed with EGFP
GSM7429592	GSE233500_GSE233504	Subcutaneous adipose tissue	tissue: Subcutaneous adipose tissue,cell type: fibroblasts,genotype: mRNA,treatment: none
GSM7429593	GSE233500_GSE233504	Omental adipose tissue	tissue: Omental adipose tissue,cell type: fibroblasts,genotype: mRNA,treatment: none
GSM7429728	GSE233506	PBMCs	tissue: PBMCs,disease type: COVID patient with chronic lymphocytic leukemia,cell type: B cells
GSM7429730	GSE233506	PBMCs	tissue: PBMCs,disease type: COVID patient with non-hematologic cancer,cell type: B cells
GSM7429778	GSE233510	cell line	tissue: cell line,cell line: MCF7,cell type: human breast cancer
GSM7429779	GSE233510	cell line	tissue: cell line,cell line: MCF7,cell type: human breast cancer
GSM7429808	GSE233517	primary tumor	tissue: primary tumor,Sex: Male,age: 68,treatment: conventional long-course neoadjuvant CRT (five cycles of 5-fluorouracil (5-FU)-based chemotherapy and 50.4âGy radiation),time: before CRT
GSM7429809	GSE233517	primary tumor	tissue: primary tumor,Sex: Male,age: 68,treatment: conventional long-course neoadjuvant CRT (five cycles of 5-fluorouracil (5-FU)-based chemotherapy and 50.4âGy radiation),time: after CRT
GSM7429810	GSE233517	primary tumor	tissue: primary tumor,Sex: Female,age: 82,treatment: conventional long-course neoadjuvant CRT (five cycles of 5-fluorouracil (5-FU)-based chemotherapy and 50.4âGy radiation),time: before CRT
GSM7429811	GSE233517	primary tumor	tissue: primary tumor,Sex: Female,age: 82,treatment: conventional long-course neoadjuvant CRT (five cycles of 5-fluorouracil (5-FU)-based chemotherapy and 50.4âGy radiation),time: after CRT
GSM7429812	GSE233517	primary tumor	tissue: primary tumor,Sex: Male,age: 48,treatment: conventional long-course neoadjuvant CRT (five cycles of 5-fluorouracil (5-FU)-based chemotherapy and 50.4âGy radiation),time: before CRT
GSM7429813	GSE233517	primary tumor	tissue: primary tumor,Sex: Male,age: 48,treatment: conventional long-course neoadjuvant CRT (five cycles of 5-fluorouracil (5-FU)-based chemotherapy and 50.4âGy radiation),time: after CRT
GSM7429814	GSE233517	primary tumor	tissue: primary tumor,Sex: Male,age: 72,treatment: conventional long-course neoadjuvant CRT (five cycles of 5-fluorouracil (5-FU)-based chemotherapy and 50.4âGy radiation),time: before CRT
GSM7429815	GSE233517	primary tumor	tissue: primary tumor,Sex: Male,age: 72,treatment: conventional long-course neoadjuvant CRT (five cycles of 5-fluorouracil (5-FU)-based chemotherapy and 50.4âGy radiation),time: after CRT
GSM7429816	GSE233517	primary tumor	tissue: primary tumor,Sex: Male,age: 66,treatment: conventional long-course neoadjuvant CRT (five cycles of 5-fluorouracil (5-FU)-based chemotherapy and 50.4âGy radiation),time: before CRT
GSM7429817	GSE233517	primary tumor	tissue: primary tumor,Sex: Male,age: 66,treatment: conventional long-course neoadjuvant CRT (five cycles of 5-fluorouracil (5-FU)-based chemotherapy and 50.4âGy radiation),time: after CRT
GSM7429818	GSE233517	primary tumor	tissue: primary tumor,Sex: Male,age: 69,treatment: conventional long-course neoadjuvant CRT (five cycles of 5-fluorouracil (5-FU)-based chemotherapy and 50.4âGy radiation),time: before CRT
GSM7429819	GSE233517	primary tumor	tissue: primary tumor,Sex: Male,age: 69,treatment: conventional long-course neoadjuvant CRT (five cycles of 5-fluorouracil (5-FU)-based chemotherapy and 50.4âGy radiation),time: after CRT
GSM7429820	GSE233517	primary tumor	tissue: primary tumor,Sex: Male,age: 76,treatment: conventional long-course neoadjuvant CRT (five cycles of 5-fluorouracil (5-FU)-based chemotherapy and 50.4âGy radiation),time: before CRT
GSM7429821	GSE233517	primary tumor	tissue: primary tumor,Sex: Male,age: 76,treatment: conventional long-course neoadjuvant CRT (five cycles of 5-fluorouracil (5-FU)-based chemotherapy and 50.4âGy radiation),time: after CRT
GSM7429822	GSE233517	primary tumor	tissue: primary tumor,Sex: Male,age: 47,treatment: conventional long-course neoadjuvant CRT (five cycles of 5-fluorouracil (5-FU)-based chemotherapy and 50.4âGy radiation),time: before CRT
GSM7429823	GSE233517	primary tumor	tissue: primary tumor,Sex: Male,age: 47,treatment: conventional long-course neoadjuvant CRT (five cycles of 5-fluorouracil (5-FU)-based chemotherapy and 50.4âGy radiation),time: after CRT
GSM7429824	GSE233517	primary tumor	tissue: primary tumor,Sex: Male,age: 52,treatment: conventional long-course neoadjuvant CRT (five cycles of 5-fluorouracil (5-FU)-based chemotherapy and 50.4âGy radiation),time: before CRT
GSM7429825	GSE233517	primary tumor	tissue: primary tumor,Sex: Male,age: 52,treatment: conventional long-course neoadjuvant CRT (five cycles of 5-fluorouracil (5-FU)-based chemotherapy and 50.4âGy radiation),time: after CRT
GSM7429826	GSE233517	primary tumor	tissue: primary tumor,Sex: Male,age: 62,treatment: conventional long-course neoadjuvant CRT (five cycles of 5-fluorouracil (5-FU)-based chemotherapy and 50.4âGy radiation),time: before CRT
GSM7429827	GSE233517	primary tumor	tissue: primary tumor,Sex: Male,age: 62,treatment: conventional long-course neoadjuvant CRT (five cycles of 5-fluorouracil (5-FU)-based chemotherapy and 50.4âGy radiation),time: after CRT
GSM7429828	GSE233517	primary tumor	tissue: primary tumor,Sex: Male,age: 55,treatment: conventional long-course neoadjuvant CRT (five cycles of 5-fluorouracil (5-FU)-based chemotherapy and 50.4âGy radiation),time: before CRT
GSM7429829	GSE233517	primary tumor	tissue: primary tumor,Sex: Male,age: 55,treatment: conventional long-course neoadjuvant CRT (five cycles of 5-fluorouracil (5-FU)-based chemotherapy and 50.4âGy radiation),time: after CRT
GSM7429847	GSE233520	liver tumor	tissue: liver tumor,cell line: HCC Cell line,cell type: oncospheres,genotype: SNORD88B wild-type
GSM7429848	GSE233520	liver tumor	tissue: liver tumor,cell line: HCC Cell line,cell type: oncospheres,genotype: SNORD88B deficient
GSM7429849	GSE233521	liver tumor	tissue: liver tumor,cell line: HCC sample,cell type: liver cancer stem cells,genotype: WT
GSM7429850	GSE233521	liver tumor	tissue: liver tumor,cell line: HCC sample,cell type: non liver cancer stem cells,genotype: WT
GSM7429889	GSE233529_GSE233800	Human Colon	tissue: Human Colon,cell line: Caco2,cell type: Adenocarcinoma,treatment: Complete media
GSM7429890	GSE233529_GSE233800	Human Colon	tissue: Human Colon,cell line: Caco2,cell type: Adenocarcinoma,treatment: no FBS
GSM7429891	GSE233529_GSE233800	Human Colon	tissue: Human Colon,cell line: Caco2,cell type: Adenocarcinoma,treatment: no FBS
GSM7429892	GSE233529_GSE233800	Human Colon	tissue: Human Colon,cell line: Caco2,cell type: Adenocarcinoma,treatment: no FBS and Complete media after
GSM7429893	GSE233529_GSE233800	Human Aortic Smooth Muscle	tissue: Human Aortic Smooth Muscle,cell line: hASMC,cell type: Smooth Muscle cell,treatment: Complete media
GSM7429894	GSE233529_GSE233800	Human Aortic Smooth Muscle	tissue: Human Aortic Smooth Muscle,cell line: hASMC,cell type: Smooth Muscle cell,treatment: no FBS
GSM7429895	GSE233529_GSE233800	Human Aortic Smooth Muscle	tissue: Human Aortic Smooth Muscle,cell line: hASMC,cell type: Smooth Muscle cell,treatment: no FBS
GSM7429896	GSE233529_GSE233800	Human Aortic Smooth Muscle	tissue: Human Aortic Smooth Muscle,cell line: hASMC,cell type: Smooth Muscle cell,treatment: no FBS and Complete media after
GSM7429913	GSE233532	Telencephalic organoids	tissue: Telencephalic organoids,cell line: RFP-iPSCs,H9,cell type: neural cells
GSM7429914	GSE233532	Chimeras	tissue: Chimeras,cell line: RFP-iPSCs,H9,GBM20,cell type: neural and tumor cells
GSM7429915	GSE233532	Chimeras	tissue: Chimeras,cell line: RFP-iPSCs,H9,GBM11,cell type: neural and tumor cells
GSM7430029	GSE233547	primary	cell line: primary,cell type: pulmonary microvascular endothelial cells,Sex: Female,age (years): 53,treatment: normoxia (21% oxygen),time: 24 hours,supplier: Promocell,lot number: 438Z013.1
GSM7430030	GSE233547	primary	cell line: primary,cell type: pulmonary microvascular endothelial cells,Sex: Female,age (years): 53,treatment: hypoxia (1% oxygen),time: 24 hours,supplier: Promocell,lot number: 438Z013.1
GSM7430031	GSE233547	primary	cell line: primary,cell type: pulmonary microvascular endothelial cells,Sex: Female,age (years): 53,treatment: normoxia (21% oxygen),time: 48 hours,supplier: Promocell,lot number: 438Z013.1
GSM7430032	GSE233547	primary	cell line: primary,cell type: pulmonary microvascular endothelial cells,Sex: Female,age (years): 53,treatment: hypoxia (1% oxygen),time: 48 hours,supplier: Promocell,lot number: 438Z013.1
GSM7430033	GSE233547	primary	cell line: primary,cell type: pulmonary microvascular endothelial cells,Sex: Male,age (years): 65,treatment: normoxia (21% oxygen),time: 24 hours,supplier: Promocell,lot number: 399Z027.2
GSM7430034	GSE233547	primary	cell line: primary,cell type: pulmonary microvascular endothelial cells,Sex: Male,age (years): 65,treatment: hypoxia (1% oxygen),time: 24 hours,supplier: Promocell,lot number: 399Z027.2
GSM7430035	GSE233547	primary	cell line: primary,cell type: pulmonary microvascular endothelial cells,Sex: Male,age (years): 65,treatment: normoxia (21% oxygen),time: 48 hours,supplier: Promocell,lot number: 399Z027.2
GSM7430036	GSE233547	primary	cell line: primary,cell type: pulmonary microvascular endothelial cells,Sex: Male,age (years): 65,treatment: hypoxia (1% oxygen),time: 48 hours,supplier: Promocell,lot number: 399Z027.2
GSM7430037	GSE233547	primary	cell line: primary,cell type: pulmonary microvascular endothelial cells,Sex: Male,age (years): 60,treatment: normoxia (21% oxygen),time: 24 hours,supplier: Promocell,lot number: 402Z030.1
GSM7430038	GSE233547	primary	cell line: primary,cell type: pulmonary microvascular endothelial cells,Sex: Male,age (years): 60,treatment: hypoxia (1% oxygen),time: 24 hours,supplier: Promocell,lot number: 402Z030.1
GSM7430039	GSE233547	primary	cell line: primary,cell type: pulmonary microvascular endothelial cells,Sex: Male,age (years): 60,treatment: normoxia (21% oxygen),time: 48 hours,supplier: Promocell,lot number: 402Z030.1
GSM7430040	GSE233547	primary	cell line: primary,cell type: pulmonary microvascular endothelial cells,Sex: Male,age (years): 60,treatment: hypoxia (1% oxygen),time: 48 hours,supplier: Promocell,lot number: 402Z030.1
GSM7430041	GSE233547	primary	cell line: primary,cell type: pulmonary microvascular endothelial cells,Sex: Male,age (years): 69,treatment: normoxia (21% oxygen),time: 24 hours,supplier: Promocell,lot number: 4073001.2
GSM7430042	GSE233547	primary	cell line: primary,cell type: pulmonary microvascular endothelial cells,Sex: Male,age (years): 69,treatment: hypoxia (1% oxygen),time: 24 hours,supplier: Promocell,lot number: 4073001.2
GSM7430043	GSE233547	primary	cell line: primary,cell type: pulmonary microvascular endothelial cells,Sex: Male,age (years): 69,treatment: normoxia (21% oxygen),time: 48 hours,supplier: Promocell,lot number: 4073001.2
GSM7430044	GSE233547	primary	cell line: primary,cell type: pulmonary microvascular endothelial cells,Sex: Male,age (years): 69,treatment: hypoxia (1% oxygen),time: 48 hours,supplier: Promocell,lot number: 4073001.2
GSM7430045	GSE233547	primary	cell line: primary,cell type: pulmonary microvascular endothelial cells,Sex: Female,age (years): 70,treatment: normoxia (21% oxygen),time: 24 hours,supplier: Promocell,lot number: 446Z002
GSM7430046	GSE233547	primary	cell line: primary,cell type: pulmonary microvascular endothelial cells,Sex: Female,age (years): 70,treatment: hypoxia (1% oxygen),time: 24 hours,supplier: Promocell,lot number: 446Z002
GSM7430047	GSE233547	primary	cell line: primary,cell type: pulmonary microvascular endothelial cells,Sex: Female,age (years): 70,treatment: normoxia (21% oxygen),time: 48 hours,supplier: Promocell,lot number: 446Z002
GSM7430048	GSE233547	primary	cell line: primary,cell type: pulmonary microvascular endothelial cells,Sex: Female,age (years): 70,treatment: hypoxia (1% oxygen),time: 48 hours,supplier: Promocell,lot number: 446Z002
GSM7430049	GSE233547	primary	cell line: primary,cell type: pulmonary microvascular endothelial cells,Sex: Female,age (years): 56,treatment: normoxia (21% oxygen),time: 24 hours,supplier: Promocell,lot number: 4070302
GSM7430050	GSE233547	primary	cell line: primary,cell type: pulmonary microvascular endothelial cells,Sex: Female,age (years): 56,treatment: hypoxia (1% oxygen),time: 24 hours,supplier: Promocell,lot number: 4070302
GSM7430051	GSE233547	primary	cell line: primary,cell type: pulmonary microvascular endothelial cells,Sex: Female,age (years): 56,treatment: normoxia (21% oxygen),time: 48 hours,supplier: Promocell,lot number: 4070302
GSM7430052	GSE233547	primary	cell line: primary,cell type: pulmonary microvascular endothelial cells,Sex: Female,age (years): 56,treatment: hypoxia (1% oxygen),time: 48 hours,supplier: Promocell,lot number: 4070302
GSM7430053	GSE233547	primary	cell line: primary,cell type: pulmonary microvascular endothelial cells,Sex: Female,age (years): 64,treatment: normoxia (21% oxygen),time: 24 hours,supplier: Promocell,lot number: 1071902.3
GSM7430054	GSE233547	primary	cell line: primary,cell type: pulmonary microvascular endothelial cells,Sex: Female,age (years): 64,treatment: hypoxia (1% oxygen),time: 24 hours,supplier: Promocell,lot number: 1071902.3
GSM7430055	GSE233547	primary	cell line: primary,cell type: pulmonary microvascular endothelial cells,Sex: Female,age (years): 64,treatment: normoxia (21% oxygen),time: 48 hours,supplier: Promocell,lot number: 1071902.3
GSM7430056	GSE233547	primary	cell line: primary,cell type: pulmonary microvascular endothelial cells,Sex: Female,age (years): 64,treatment: hypoxia (1% oxygen),time: 48 hours,supplier: Promocell,lot number: 1071902.3
GSM7430057	GSE233548	Huh7.5	cell line: Huh7.5,cell type: Hepatocyte,genotype: WT,treatment: untreated
GSM7430058	GSE233548	Huh7.5	cell line: Huh7.5,cell type: Hepatocyte,genotype: WT,treatment: untreated
GSM7430059	GSE233548	Huh7.5	cell line: Huh7.5,cell type: Hepatocyte,genotype: WT,treatment: untreated
GSM7430060	GSE233548	Huh7.5	cell line: Huh7.5,cell type: Hepatocyte,genotype: WT,treatment: IFN-Î³
GSM7430061	GSE233548	Huh7.5	cell line: Huh7.5,cell type: Hepatocyte,genotype: WT,treatment: IFN-Î³
GSM7430062	GSE233548	Huh7.5	cell line: Huh7.5,cell type: Hepatocyte,genotype: WT,treatment: IFN-Î³
GSM7430063	GSE233548	Huh7.5	cell line: Huh7.5,cell type: Hepatocyte,genotype: PLSCR1-KO,treatment: untreated
GSM7430064	GSE233548	Huh7.5	cell line: Huh7.5,cell type: Hepatocyte,genotype: PLSCR1-KO,treatment: untreated
GSM7430065	GSE233548	Huh7.5	cell line: Huh7.5,cell type: Hepatocyte,genotype: PLSCR1-KO,treatment: untreated
GSM7430066	GSE233548	Huh7.5	cell line: Huh7.5,cell type: Hepatocyte,genotype: PLSCR1-KO,treatment: IFN-Î³
GSM7430067	GSE233548	Huh7.5	cell line: Huh7.5,cell type: Hepatocyte,genotype: PLSCR1-KO,treatment: IFN-Î³
GSM7430068	GSE233548	Huh7.5	cell line: Huh7.5,cell type: Hepatocyte,genotype: PLSCR1-KO,treatment: IFN-Î³
GSM7430193	GSE233552_GSE233553	NALM6	cell type: Precursor B-cell acute lymphoblastic leukemia,cell line: NALM6,treatment: DMSO + EtOH,concentration: 0.01percent + 0.01percent,time: 24 h
GSM7430194	GSE233552_GSE233553	NALM6	cell type: Precursor B-cell acute lymphoblastic leukemia,cell line: NALM6,treatment: DMSO + EtOH,concentration: 0.01percent + 0.01percent,time: 24 h
GSM7430195	GSE233552_GSE233553	NALM6	cell type: Precursor B-cell acute lymphoblastic leukemia,cell line: NALM6,treatment: Dex,concentration: 10 nM,time: 24 h
GSM7430196	GSE233552_GSE233553	NALM6	cell type: Precursor B-cell acute lymphoblastic leukemia,cell line: NALM6,treatment: Dex,concentration: 10 nM,time: 24 h
GSM7430197	GSE233552_GSE233553	NALM6	cell type: Precursor B-cell acute lymphoblastic leukemia,cell line: NALM6,treatment: ML792,concentration: 125 nM,time: 24 h
GSM7430198	GSE233552_GSE233553	NALM6	cell type: Precursor B-cell acute lymphoblastic leukemia,cell line: NALM6,treatment: ML792,concentration: 125 nM,time: 24 h
GSM7430199	GSE233552_GSE233553	NALM6	cell type: Precursor B-cell acute lymphoblastic leukemia,cell line: NALM6,treatment: ML792 + Dex,concentration: 125 nM + 10 nM,time: 24 h
GSM7430200	GSE233552_GSE233553	NALM6	cell type: Precursor B-cell acute lymphoblastic leukemia,cell line: NALM6,treatment: ML792 + Dex,concentration: 125 nM + 10 nM,time: 24 h
GSM7430255	GSE233555	cultures	cell line: HEK293,tissue: cultures,cell type: Human Embryonic Kidney cells293,rrna depletion: Ribo zero and Ribo-Filterout,treatment: DMSO,treatment: DMSO
GSM7430256	GSE233555	cultures	cell line: HEK293,tissue: cultures,cell type: Human Embryonic Kidney cells293,rrna depletion: Ribo zero and Ribo-Filterout,treatment: DMSO,treatment: DMSO
GSM7430257	GSE233555	cultures	cell line: HEK293,tissue: cultures,cell type: Human Embryonic Kidney cells293,rrna depletion: Ribo zero and Ribo-Filterout,treatment: 0.3 uM RocA,treatment: 0.3 uM RocA
GSM7430258	GSE233555	cultures	cell line: HEK293,tissue: cultures,cell type: Human Embryonic Kidney cells293,rrna depletion: Ribo zero and Ribo-Filterout,treatment: 0.3 uM RocA,treatment: 0.3 uM RocA
GSM7430259	GSE233555	cultures	cell line: HEK293,tissue: cultures,cell type: Human Embryonic Kidney cells293,rrna depletion: Ribo zero and Ribo-Filterout,treatment: 3 uM RocA,treatment: 3 uM RocA
GSM7430260	GSE233555	cultures	cell line: HEK293,tissue: cultures,cell type: Human Embryonic Kidney cells293,rrna depletion: Ribo zero and Ribo-Filterout,treatment: 3 uM RocA,treatment: 3 uM RocA
GSM7430269	GSE233555	cultures	cell line: HEK293,tissue: cultures,cell type: Human Embryonic Kidney cells293,rrna depletion: Ribo zero and Ribo-Filterout,treatment: control condtion,treatment: None
GSM7430270	GSE233555	cultures	cell line: HEK293,tissue: cultures,cell type: Human Embryonic Kidney cells293,rrna depletion: Ribo zero and Ribo-Filterout,treatment: control condtion,treatment: None
GSM7430271	GSE233555	cultures	cell line: HEK293,tissue: cultures,cell type: Human Embryonic Kidney cells293,rrna depletion: Ribo zero and Ribo-Filterout,treatment: Heatshock 0.5 h,treatment: None
GSM7430272	GSE233555	cultures	cell line: HEK293,tissue: cultures,cell type: Human Embryonic Kidney cells293,rrna depletion: Ribo zero and Ribo-Filterout,treatment: Heatshock 1h,treatment: None
GSM7430273	GSE233555	cultures	cell line: HEK293,tissue: cultures,cell type: Human Embryonic Kidney cells293,rrna depletion: Ribo zero and Ribo-Filterout,treatment: Heatshock 2h,treatment: None
GSM7430274	GSE233555	cultures	cell line: HEK293,tissue: cultures,cell type: Human Embryonic Kidney cells293,rrna depletion: Ribo zero and Ribo-Filterout,treatment: Heatshock 2h and Recovery 0.5 h,treatment: None
GSM7430275	GSE233555	cultures	cell line: HEK293,tissue: cultures,cell type: Human Embryonic Kidney cells293,rrna depletion: Ribo zero and Ribo-Filterout,treatment: Heatshock 2h and Recovery 1 h,treatment: None
GSM7430276	GSE233555	cultures	cell line: HEK293,tissue: cultures,cell type: Human Embryonic Kidney cells293,rrna depletion: Ribo zero and Ribo-Filterout,treatment: Heatshock 2h and Recovery 4 h,treatment: None
GSM7430297	GSE233555	cultures	cell line: 409B2,tissue: cultures,cell type: human iPS cells,rrna depletion: Ribo zero and Ribo-Filterout,treatment: None,treatment: None
GSM7430298	GSE233555	cultures	cell line: 409B3,tissue: cultures,cell type: human iPS cells,rrna depletion: Ribo zero and Ribo-Filterout,treatment: None,treatment: None
GSM7430299	GSE233555	cultures	cell line: HEMn-DP,tissue: cultures,cell type: human melanocyte cells,rrna depletion: Ribo zero and Ribo-Filterout,treatment: None,treatment: None
GSM7430300	GSE233555	cultures	cell line: HEMn-DP,tissue: cultures,cell type: human melanocyte cells,rrna depletion: Ribo zero and Ribo-Filterout,treatment: None,treatment: None
GSM7430301	GSE233555	cultures	cell line: HEKn,tissue: cultures,cell type: human keratynocyte cells,rrna depletion: Ribo zero and Ribo-Filterout,treatment: None,treatment: None
GSM7430302	GSE233555	cultures	cell line: HEKn,tissue: cultures,cell type: human keratynocyte cells,rrna depletion: Ribo zero and Ribo-Filterout,treatment: None,treatment: None
GSM7430303	GSE233555	cultures	cell line: HDFn,tissue: cultures,cell type: human fibrobrast cells,rrna depletion: Ribo zero and Ribo-Filterout,treatment: None,treatment: None
GSM7430304	GSE233555	cultures	cell line: HDFn,tissue: cultures,cell type: human fibrobrast cells,rrna depletion: Ribo zero and Ribo-Filterout,treatment: None,treatment: None
GSM7430320	GSE233557	Placenta	tissue: Placenta,compartment: Maternal Placental Compartment,infection: Control,time: immediately after term delivery
GSM7430321	GSE233557	Placenta	tissue: Placenta,compartment: Maternal Placental Compartment,infection: Control,time: immediately after term delivery
GSM7430322	GSE233557	Placenta	tissue: Placenta,compartment: Maternal Placental Compartment,infection: Sars-CoV-2,time: immediately after term delivery
GSM7430323	GSE233557	Placenta	tissue: Placenta,compartment: Maternal Placental Compartment,infection: Sars-CoV-2,time: immediately after term delivery
GSM7430324	GSE233557	Placenta	tissue: Placenta,compartment: Maternal Placental Compartment,infection: Sars-CoV-2,time: immediately after term delivery
GSM7430325	GSE233557	Placenta	tissue: Placenta,compartment: Maternal Placental Compartment,infection: Sars-CoV-2,time: immediately after term delivery
GSM7430326	GSE233557	Placenta	tissue: Placenta,compartment: Maternal Placental Compartment,infection: Sars-CoV-2,time: immediately after term delivery
GSM7430327	GSE233557	Placenta	tissue: Placenta,compartment: Maternal Placental Compartment,infection: Control,time: immediately after term delivery
GSM7430328	GSE233557	Placenta	tissue: Placenta,compartment: Maternal Placental Compartment,infection: Control,time: immediately after term delivery
GSM7430329	GSE233557	Placenta	tissue: Placenta,compartment: Maternal Placental Compartment,infection: Sars-CoV-2,time: immediately after term delivery
GSM7430330	GSE233557	Placenta	tissue: Placenta,compartment: Maternal Placental Compartment,infection: Control,time: immediately after term delivery
GSM7430331	GSE233557	Placenta	tissue: Placenta,compartment: Maternal Placental Compartment,infection: Control,time: immediately after term delivery
GSM7430332	GSE233557	Placenta	tissue: Placenta,compartment: Maternal Placental Compartment,infection: Control,time: immediately after term delivery
GSM7430333	GSE233557	Placenta	tissue: Placenta,compartment: Maternal Placental Compartment,infection: Control,time: immediately after term delivery
GSM7430334	GSE233557	Placenta	tissue: Placenta,compartment: Fetal Placental Compartment,infection: Control,time: immediately after term delivery
GSM7430335	GSE233557	Placenta	tissue: Placenta,compartment: Fetal Placental Compartment,infection: Control,time: immediately after term delivery
GSM7430336	GSE233557	Placenta	tissue: Placenta,compartment: Fetal Placental Compartment,infection: Sars-CoV-2,time: immediately after term delivery
GSM7430337	GSE233557	Placenta	tissue: Placenta,compartment: Fetal Placental Compartment,infection: Sars-CoV-2,time: immediately after term delivery
GSM7430338	GSE233557	Placenta	tissue: Placenta,compartment: Fetal Placental Compartment,infection: Sars-CoV-2,time: immediately after term delivery
GSM7430339	GSE233557	Placenta	tissue: Placenta,compartment: Fetal Placental Compartment,infection: Sars-CoV-2,time: immediately after term delivery
GSM7430340	GSE233557	Placenta	tissue: Placenta,compartment: Fetal Placental Compartment,infection: Sars-CoV-2,time: immediately after term delivery
GSM7430341	GSE233557	Placenta	tissue: Placenta,compartment: Fetal Placental Compartment,infection: Control,time: immediately after term delivery
GSM7430342	GSE233557	Placenta	tissue: Placenta,compartment: Fetal Placental Compartment,infection: Control,time: immediately after term delivery
GSM7430343	GSE233557	Placenta	tissue: Placenta,compartment: Fetal Placental Compartment,infection: Sars-CoV-2,time: immediately after term delivery
GSM7430344	GSE233557	Placenta	tissue: Placenta,compartment: Fetal Placental Compartment,infection: Control,time: immediately after term delivery
GSM7430345	GSE233557	Placenta	tissue: Placenta,compartment: Fetal Placental Compartment,infection: Control,time: immediately after term delivery
GSM7430346	GSE233557	Placenta	tissue: Placenta,compartment: Fetal Placental Compartment,infection: Control,time: immediately after term delivery
GSM7430697	GSE233574	hPS-derived neural organoids	tissue: hPS-derived neural organoids,cell line: 2242-1,differentiation time_point_(days): 72-74,treatment: FGF-20/EGF
GSM7430698	GSE233574	hPS-derived neural organoids	tissue: hPS-derived neural organoids,cell line: 2242-1,differentiation time_point_(days): 72-74,treatment: C/S/R/E/FGF2/D
GSM7430699	GSE233574	hPS-derived neural organoids	tissue: hPS-derived neural organoids,cell line: 2242-1,differentiation time_point_(days): 72-74,treatment: S/I/E/FGF2
GSM7430700	GSE233574	hPS-derived neural organoids	tissue: hPS-derived neural organoids,cell line: 2242-1,differentiation time_point_(days): 72-74,treatment: C/S/D/FGF4
GSM7430701	GSE233574	hPS-derived neural organoids	tissue: hPS-derived neural organoids,cell line: 2242-1,differentiation time_point_(days): 72-74,treatment: I/Activin/DAPT/SR11
GSM7430702	GSE233574	hPS-derived neural organoids	tissue: hPS-derived neural organoids,cell line: 2242-1,differentiation time_point_(days): 72-74,treatment: C/S/BMP7/D
GSM7430703	GSE233574	hPS-derived neural organoids	tissue: hPS-derived neural organoids,cell line: 2242-1,differentiation time_point_(days): 72-74,treatment: C/L/S/FGF8
GSM7430704	GSE233574	hPS-derived neural organoids	tissue: hPS-derived neural organoids,cell line: 2242-1,differentiation time_point_(days): 72-74,treatment: BMP7
GSM7430705	GSE233574	hPS-derived neural organoids	tissue: hPS-derived neural organoids,cell line: 2242-1,differentiation time_point_(days): 72-74,treatment: FGF2-20
GSM7430706	GSE233574	hPS-derived neural organoids	tissue: hPS-derived neural organoids,cell line: 2242-1,differentiation time_point_(days): 72-74,treatment: FGF2-50
GSM7430707	GSE233574	hPS-derived neural organoids	tissue: hPS-derived neural organoids,cell line: 2242-1,differentiation time_point_(days): 72-74,treatment: FGF4
GSM7430708	GSE233574	hPS-derived neural organoids	tissue: hPS-derived neural organoids,cell line: 2242-1,differentiation time_point_(days): 72-74,treatment: FGF8
GSM7430709	GSE233574	hPS-derived neural organoids	tissue: hPS-derived neural organoids,cell line: 2242-1,differentiation time_point_(days): 72-74,treatment: CHIR3
GSM7430710	GSE233574	hPS-derived neural organoids	tissue: hPS-derived neural organoids,cell line: 2242-1,differentiation time_point_(days): 72-74,treatment: CHIR1.5
GSM7430711	GSE233574	hPS-derived neural organoids	tissue: hPS-derived neural organoids,cell line: 2242-1,differentiation time_point_(days): 72-74,treatment: SAG250
GSM7430712	GSE233574	hPS-derived neural organoids	tissue: hPS-derived neural organoids,cell line: 2242-1,differentiation time_point_(days): 72-74,treatment: SAG1000
GSM7430713	GSE233574	hPS-derived neural organoids	tissue: hPS-derived neural organoids,cell line: 2242-1,differentiation time_point_(days): 72-74,treatment: RA100
GSM7430714	GSE233574	hPS-derived neural organoids	tissue: hPS-derived neural organoids,cell line: 2242-1,differentiation time_point_(days): 72-74,treatment: RA10
GSM7430715	GSE233574	hPS-derived neural organoids	tissue: hPS-derived neural organoids,cell line: 2242-1,differentiation time_point_(days): 72-74,treatment: IWP2
GSM7430716	GSE233574	hPS-derived neural organoids	tissue: hPS-derived neural organoids,cell line: 2242-1,differentiation time_point_(days): 72-74,treatment: LDN
GSM7430717	GSE233574	hPS-derived neural organoids	tissue: hPS-derived neural organoids,cell line: 2242-1,differentiation time_point_(days): 72-74,treatment: DAPT
GSM7430718	GSE233574	hPS-derived neural organoids	tissue: hPS-derived neural organoids,cell line: 2242-1,differentiation time_point_(days): 72-74,treatment: CHIR-d6-11
GSM7430719	GSE233574	hPS-derived neural organoids	tissue: hPS-derived neural organoids,cell line: 2242-1,differentiation time_point_(days): 72-74,treatment: CHIR-d11-16
GSM7430720	GSE233574	hPS-derived neural organoids	tissue: hPS-derived neural organoids,cell line: 2242-1,differentiation time_point_(days): 72-74,treatment: CHIR-d16-21
GSM7430721	GSE233574	hPS-derived neural organoids	tissue: hPS-derived neural organoids,cell line: 2242-1,differentiation time_point_(days): 72-74,treatment: SAG-d6-11
GSM7430722	GSE233574	hPS-derived neural organoids	tissue: hPS-derived neural organoids,cell line: 2242-1,differentiation time_point_(days): 72-74,treatment: SAG-d11-16
GSM7430723	GSE233574	hPS-derived neural organoids	tissue: hPS-derived neural organoids,cell line: 2242-1,differentiation time_point_(days): 72-74,treatment: SAG-d16-21
GSM7430724	GSE233574	hPS-derived neural organoids	tissue: hPS-derived neural organoids,cell line: 2242-1,differentiation time_point_(days): 72-74,treatment: CHIR3-SAG250
GSM7430725	GSE233574	hPS-derived neural organoids	tissue: hPS-derived neural organoids,cell line: 2242-1,differentiation time_point_(days): 72-74,treatment: CHIR1.5-SAG250
GSM7430726	GSE233574	hPS-derived neural organoids	tissue: hPS-derived neural organoids,cell line: 2242-1,differentiation time_point_(days): 72-74,treatment: CHIR3-SAG1000
GSM7430727	GSE233574	hPS-derived neural organoids	tissue: hPS-derived neural organoids,cell line: 2242-1,differentiation time_point_(days): 72-74,treatment: CHIR1.5-SAG1000
GSM7430728	GSE233574	hPS-derived neural organoids	tissue: hPS-derived neural organoids,cell line: 2242-1,differentiation time_point_(days): 72-74,treatment: CHIR-SAGd10-21
GSM7430729	GSE233574	hPS-derived neural organoids	tissue: hPS-derived neural organoids,cell line: 2242-1,differentiation time_point_(days): 72-74,treatment: SAG-CHIRd10-21
GSM7430730	GSE233574	hPS-derived neural organoids	tissue: hPS-derived neural organoids,cell line: 2242-1,differentiation time_point_(days): 72-74,treatment: CHIR-SAG-d16-21
GSM7430731	GSE233574	hPS-derived neural organoids	tissue: hPS-derived neural organoids,cell line: 2242-1,differentiation time_point_(days): 72-74,treatment: SAG-CHIR-d16-21
GSM7430732	GSE233574	hPS-derived neural organoids	tissue: hPS-derived neural organoids,cell line: 2242-1,differentiation time_point_(days): 72-74,treatment: IWP2-SAG
GSM7430733	GSE233574	hPS-derived neural organoids	tissue: hPS-derived neural organoids,cell line: 2242-1,differentiation time_point_(days): 72-74,treatment: CHIR-SAG-LDN
GSM7430734	GSE233574	hPS-derived neural organoids	tissue: hPS-derived neural organoids,cell line: 2242-1,differentiation time_point_(days): 72-74,treatment: CHIR switch IWP2
GSM7430735	GSE233574	hPS-derived neural organoids	tissue: hPS-derived neural organoids,cell line: 2242-1,differentiation time_point_(days): 72-74,treatment: IWP2 switch CHIR
GSM7430736	GSE233574	hPS-derived neural organoids	tissue: hPS-derived neural organoids,cell line: 2242-1,differentiation time_point_(days): 72-74,treatment: BMP4 SAG
GSM7430737	GSE233574	hPS-derived neural organoids	tissue: hPS-derived neural organoids,cell line: 2242-1,differentiation time_point_(days): 72-74,treatment: BMP7 SAG
GSM7430738	GSE233574	hPS-derived neural organoids	tissue: hPS-derived neural organoids,cell line: 2242-1,differentiation time_point_(days): 72-74,treatment: BMP4 CHIR
GSM7430739	GSE233574	hPS-derived neural organoids	tissue: hPS-derived neural organoids,cell line: 2242-1,differentiation time_point_(days): 72-74,treatment: BMP7 CHIR
GSM7430740	GSE233574	hPS-derived neural organoids	tissue: hPS-derived neural organoids,cell line: 2242-1,differentiation time_point_(days): 72-74,treatment: CHIR SAG FGF4
GSM7430741	GSE233574	hPS-derived neural organoids	tissue: hPS-derived neural organoids,cell line: 2242-1,differentiation time_point_(days): 72-74,treatment: CHIR SAG FGF8
GSM7430742	GSE233574	hPS-derived neural organoids	tissue: hPS-derived neural organoids,cell line: 2242-1,differentiation time_point_(days): 72-74,treatment: BMP4 CHIR d11-16
GSM7430743	GSE233574	hPS-derived neural organoids	tissue: hPS-derived neural organoids,cell line: 2242-1,differentiation time_point_(days): 73,treatment: SAG_1uM
GSM7430744	GSE233574	hPS-derived neural organoids	tissue: hPS-derived neural organoids,cell line: 2242-1,differentiation time_point_(days): 73,treatment: SAG_2uM
GSM7430745	GSE233574	hPS-derived neural organoids	tissue: hPS-derived neural organoids,cell line: 2242-1,differentiation time_point_(days): 73,treatment: SAG_1uM
GSM7430746	GSE233574	hPS-derived neural organoids	tissue: hPS-derived neural organoids,cell line: 2242-1,differentiation time_point_(days): 73,treatment: SAG_250nM
GSM7430747	GSE233574	hPS-derived neural organoids	tissue: hPS-derived neural organoids,cell line: 2242-1,differentiation time_point_(days): 73,treatment: SAG_50nM
GSM7430905	GSE233588	HUVEC	cell line: HUVEC,cell type: endothelial cells,genotype: Control
GSM7430906	GSE233588	HUVEC	cell line: HUVEC,cell type: endothelial cells,genotype: Control
GSM7430907	GSE233588	HUVEC	cell line: HUVEC,cell type: endothelial cells,genotype: Control
GSM7430908	GSE233588	HUVEC	cell line: HUVEC,cell type: endothelial cells,genotype: Control
GSM7430909	GSE233588	HUVEC	cell line: HUVEC,cell type: endothelial cells,genotype: TDP-43 KD
GSM7430910	GSE233588	HUVEC	cell line: HUVEC,cell type: endothelial cells,genotype: TDP-43 KD
GSM7430911	GSE233588	HUVEC	cell line: HUVEC,cell type: endothelial cells,genotype: TDP-43 KD
GSM7430912	GSE233588	HUVEC	cell line: HUVEC,cell type: endothelial cells,genotype: TDP-43 KD
GSM7430913	GSE233589	cell line	tissue: cell line,cell line: MEL270,cell type: human uveal melanoma cell line,genotype: WT,treatment: DMSO
GSM7430914	GSE233589	cell line	tissue: cell line,cell line: MEL270,cell type: human uveal melanoma cell line,genotype: WT,treatment: DMSO
GSM7430915	GSE233589	cell line	tissue: cell line,cell line: MEL270,cell type: human uveal melanoma cell line,genotype: WT,treatment: 0.04uM JQ-1
GSM7430916	GSE233589	cell line	tissue: cell line,cell line: MEL270,cell type: human uveal melanoma cell line,genotype: WT,treatment: 0.04uM JQ-1
GSM7430917	GSE233589	cell line	tissue: cell line,cell line: MEL290,cell type: human uveal melanoma cell line,genotype: WT,treatment: DMSO
GSM7430918	GSE233589	cell line	tissue: cell line,cell line: MEL290,cell type: human uveal melanoma cell line,genotype: WT,treatment: DMSO
GSM7430919	GSE233589	cell line	tissue: cell line,cell line: MEL290,cell type: human uveal melanoma cell line,genotype: WT,treatment: 0.04uM JQ-1
GSM7430920	GSE233589	cell line	tissue: cell line,cell line: MEL290,cell type: human uveal melanoma cell line,genotype: WT,treatment: 0.04uM JQ-1
GSM7430948	GSE233595	HG3	cell line: HG3,cell type: CLL (Chronic Lymphocytic Leukemia) cell line,treatment: TLR9 stimulation with 2.5 microg/ml CpG-ODN2006,time: 4h
GSM7430949	GSE233595	HG3	cell line: HG3,cell type: CLL (Chronic Lymphocytic Leukemia) cell line,treatment: TLR9 stimulation with 2.5 microg/ml CpG-ODN2006,time: 4h
GSM7430950	GSE233595	HG3	cell line: HG3,cell type: CLL (Chronic Lymphocytic Leukemia) cell line,treatment: TLR9 stimulation with 2.5 microg/ml CpG-ODN2006,time: 4h
GSM7430951	GSE233595	HG3	cell line: HG3,cell type: CLL (Chronic Lymphocytic Leukemia) cell line,treatment: unstimulated,time: ctrl
GSM7430952	GSE233595	HG3	cell line: HG3,cell type: CLL (Chronic Lymphocytic Leukemia) cell line,treatment: unstimulated,time: ctrl
GSM7430953	GSE233595	HG3	cell line: HG3,cell type: CLL (Chronic Lymphocytic Leukemia) cell line,treatment: unstimulated,time: ctrl
GSM7430954	GSE233595	MEC2	cell line: MEC2,cell type: CLL (Chronic Lymphocytic Leukemia) cell line,treatment: TLR9 stimulation with 2.5 microg/ml CpG-ODN2006,time: 4h
GSM7430955	GSE233595	MEC2	cell line: MEC2,cell type: CLL (Chronic Lymphocytic Leukemia) cell line,treatment: TLR9 stimulation with 2.5 microg/ml CpG-ODN2006,time: 4h
GSM7430956	GSE233595	MEC2	cell line: MEC2,cell type: CLL (Chronic Lymphocytic Leukemia) cell line,treatment: TLR9 stimulation with 2.5 microg/ml CpG-ODN2006,time: 4h
GSM7430957	GSE233595	MEC2	cell line: MEC2,cell type: CLL (Chronic Lymphocytic Leukemia) cell line,treatment: unstimulated,time: ctrl
GSM7430958	GSE233595	MEC2	cell line: MEC2,cell type: CLL (Chronic Lymphocytic Leukemia) cell line,treatment: unstimulated,time: ctrl
GSM7430959	GSE233595	MEC2	cell line: MEC2,cell type: CLL (Chronic Lymphocytic Leukemia) cell line,treatment: unstimulated,time: ctrl
GSM7430960	GSE233595	PCL12	cell line: PCL12,cell type: CLL (Chronic Lymphocytic Leukemia) cell line,treatment: TLR9 stimulation with 2.5 microg/ml CpG-ODN2006,time: 4h
GSM7430961	GSE233595	PCL12	cell line: PCL12,cell type: CLL (Chronic Lymphocytic Leukemia) cell line,treatment: TLR9 stimulation with 2.5 microg/ml CpG-ODN2006,time: 4h
GSM7430962	GSE233595	PCL12	cell line: PCL12,cell type: CLL (Chronic Lymphocytic Leukemia) cell line,treatment: TLR9 stimulation with 2.5 microg/ml CpG-ODN2006,time: 4h
GSM7430963	GSE233595	PCL12	cell line: PCL12,cell type: CLL (Chronic Lymphocytic Leukemia) cell line,treatment: unstimulated,time: ctrl
GSM7430964	GSE233595	PCL12	cell line: PCL12,cell type: CLL (Chronic Lymphocytic Leukemia) cell line,treatment: unstimulated,time: ctrl
GSM7430965	GSE233595	PCL12	cell line: PCL12,cell type: CLL (Chronic Lymphocytic Leukemia) cell line,treatment: unstimulated,time: ctrl
GSM7430979	GSE233597	human myogenic cells	donor: 423,batch: batch1,condition: MPC,cell type: human myogenic cells,cell subpopulation: Myoblast
GSM7430980	GSE233597	human myogenic cells	donor: 527,batch: batch1,condition: MPC,cell type: human myogenic cells,cell subpopulation: Myoblast
GSM7430981	GSE233597	human myogenic cells	donor: 171219,batch: batch2,condition: MPC,cell type: human myogenic cells,cell subpopulation: Myoblast
GSM7430982	GSE233597	human myogenic cells	donor: 180219,batch: batch2,condition: MPC,cell type: human myogenic cells,cell subpopulation: Myoblast
GSM7430983	GSE233597	human myogenic cells	donor: 180220,batch: batch2,condition: MPC,cell type: human myogenic cells,cell subpopulation: Myoblast
GSM7430984	GSE233597	human myogenic cells	donor: 401,batch: batch1,condition: Hi2d,cell type: human myogenic cells,cell subpopulation: MuRC Pax7 High
GSM7430985	GSE233597	human myogenic cells	donor: 423,batch: batch1,condition: Hi2d,cell type: human myogenic cells,cell subpopulation: MuRC Pax7 High
GSM7430986	GSE233597	human myogenic cells	donor: 527,batch: batch1,condition: Hi2d,cell type: human myogenic cells,cell subpopulation: MuRC Pax7 High
GSM7430987	GSE233597	human myogenic cells	donor: 171219,batch: batch2,condition: Hi2d,cell type: human myogenic cells,cell subpopulation: MuRC Pax7 High
GSM7430988	GSE233597	human myogenic cells	donor: 180219,batch: batch2,condition: Hi2d,cell type: human myogenic cells,cell subpopulation: MuRC Pax7 High
GSM7430989	GSE233597	human myogenic cells	donor: 180220,batch: batch2,condition: Hi2d,cell type: human myogenic cells,cell subpopulation: MuRC Pax7 High
GSM7430990	GSE233597	human myogenic cells	donor: 401,batch: batch1,condition: Lo2d,cell type: human myogenic cells,cell subpopulation: MuRC Pax7 Low
GSM7430991	GSE233597	human myogenic cells	donor: 423,batch: batch1,condition: Lo2d,cell type: human myogenic cells,cell subpopulation: MuRC Pax7 Low
GSM7430992	GSE233597	human myogenic cells	donor: 527,batch: batch1,condition: Lo2d,cell type: human myogenic cells,cell subpopulation: MuRC Pax7 Low
GSM7430993	GSE233597	human myogenic cells	donor: 171219,batch: batch2,condition: Lo2d,cell type: human myogenic cells,cell subpopulation: MuRC Pax7 Low
GSM7430994	GSE233597	human myogenic cells	donor: 180219,batch: batch2,condition: Lo2d,cell type: human myogenic cells,cell subpopulation: MuRC Pax7 Low
GSM7430995	GSE233597	human myogenic cells	donor: 180220,batch: batch2,condition: Lo2d,cell type: human myogenic cells,cell subpopulation: MuRC Pax7 Low
GSM7431050	GSE233600	Femur	cell type: human Leukemic cells,tissue: Femur,strain: NOD.Cg-Prkdcscid Il2rgtm1WjI/SzJ,age: 6-8 weeks old
GSM7431256	GSE233605_GSE233682	hiPSCs	tissue: hiPSCs,cell line: UC3-4 Healthy,condition: Healthy_D0,genotype: WT
GSM7431257	GSE233605_GSE233682	hiPSCs	tissue: hiPSCs,cell line: UC3-4 Healthy,condition: Healthy_D1,genotype: WT
GSM7431258	GSE233605_GSE233682	hiPSCs	tissue: hiPSCs,cell line: UC3-4 Healthy,condition: Healthy_D2,genotype: WT
GSM7431259	GSE233605_GSE233682	hiPSCs	tissue: hiPSCs,cell line: UC3-4 Healthy,condition: Healthy_D4,genotype: WT
GSM7431260	GSE233605_GSE233682	hiPSCs	tissue: hiPSCs,cell line: UC3-4 Healthy,condition: Healthy_D7,genotype: WT
GSM7431261	GSE233605_GSE233682	hiPSCs	tissue: hiPSCs,cell line: UC3-4 Healthy,condition: Healthy_D10,genotype: WT
GSM7431262	GSE233605_GSE233682	hiPSCs	tissue: hiPSCs,cell line: UC3-4 Healthy,condition: Healthy_D14,genotype: WT
GSM7431263	GSE233605_GSE233682	hiPSCs	tissue: hiPSCs,cell line: UC3-4 Healthy,condition: Healthy_D18,genotype: WT
GSM7431264	GSE233605_GSE233682	hiPSCs	tissue: hiPSCs,cell line: UC3-4 Healthy,condition: Healthy_D22,genotype: WT
GSM7431265	GSE233605_GSE233682	hiPSCs	tissue: hiPSCs,cell line: UC3-4 Healthy,condition: Healthy_D28,genotype: WT
GSM7431266	GSE233605_GSE233682	hiPSCs	tissue: hiPSCs,cell line: UC3-4 Healthy,condition: Healthy_D0,genotype: WT
GSM7431267	GSE233605_GSE233682	hiPSCs	tissue: hiPSCs,cell line: UC3-4 Healthy,condition: Healthy_D1,genotype: WT
GSM7431268	GSE233605_GSE233682	hiPSCs	tissue: hiPSCs,cell line: UC3-4 Healthy,condition: Healthy_D2,genotype: WT
GSM7431269	GSE233605_GSE233682	hiPSCs	tissue: hiPSCs,cell line: UC3-4 Healthy,condition: Healthy_D4,genotype: WT
GSM7431270	GSE233605_GSE233682	hiPSCs	tissue: hiPSCs,cell line: UC3-4 Healthy,condition: Healthy_D7,genotype: WT
GSM7431271	GSE233605_GSE233682	hiPSCs	tissue: hiPSCs,cell line: UC3-4 Healthy,condition: Healthy_D10,genotype: WT
GSM7431272	GSE233605_GSE233682	hiPSCs	tissue: hiPSCs,cell line: UC3-4 Healthy,condition: Healthy_D14,genotype: WT
GSM7431273	GSE233605_GSE233682	hiPSCs	tissue: hiPSCs,cell line: UC3-4 Healthy,condition: Healthy_D18,genotype: WT
GSM7431274	GSE233605_GSE233682	hiPSCs	tissue: hiPSCs,cell line: UC3-4 Healthy,condition: Healthy_D22,genotype: WT
GSM7431275	GSE233605_GSE233682	hiPSCs	tissue: hiPSCs,cell line: UC3-4 Healthy,condition: Healthy_D28,genotype: WT
GSM7431276	GSE233605_GSE233682	hiPSCs	tissue: hiPSCs,cell line: 72039 DMD,condition: DMD_D0,genotype: DMD
GSM7431277	GSE233605_GSE233682	hiPSCs	tissue: hiPSCs,cell line: 72039 DMD,condition: DMD_D1,genotype: DMD
GSM7431278	GSE233605_GSE233682	hiPSCs	tissue: hiPSCs,cell line: 72039 DMD,condition: DMD_D2,genotype: DMD
GSM7431279	GSE233605_GSE233682	hiPSCs	tissue: hiPSCs,cell line: 72039 DMD,condition: DMD_D4,genotype: DMD
GSM7431280	GSE233605_GSE233682	hiPSCs	tissue: hiPSCs,cell line: 72039 DMD,condition: DMD_D7,genotype: DMD
GSM7431281	GSE233605_GSE233682	hiPSCs	tissue: hiPSCs,cell line: 72039 DMD,condition: DMD_D10,genotype: DMD
GSM7431282	GSE233605_GSE233682	hiPSCs	tissue: hiPSCs,cell line: 72039 DMD,condition: DMD_D14,genotype: DMD
GSM7431283	GSE233605_GSE233682	hiPSCs	tissue: hiPSCs,cell line: 72039 DMD,condition: DMD_D18,genotype: DMD
GSM7431284	GSE233605_GSE233682	hiPSCs	tissue: hiPSCs,cell line: 72039 DMD,condition: DMD_D22,genotype: DMD
GSM7431285	GSE233605_GSE233682	hiPSCs	tissue: hiPSCs,cell line: 72039 DMD,condition: DMD_D28,genotype: DMD
GSM7431286	GSE233605_GSE233682	hiPSCs	tissue: hiPSCs,cell line: 72039 DMD,condition: DMD_D0,genotype: DMD
GSM7431287	GSE233605_GSE233682	hiPSCs	tissue: hiPSCs,cell line: 72039 DMD,condition: DMD_D1,genotype: DMD
GSM7431288	GSE233605_GSE233682	hiPSCs	tissue: hiPSCs,cell line: 72039 DMD,condition: DMD_D2,genotype: DMD
GSM7431289	GSE233605_GSE233682	hiPSCs	tissue: hiPSCs,cell line: 72039 DMD,condition: DMD_D4,genotype: DMD
GSM7431290	GSE233605_GSE233682	hiPSCs	tissue: hiPSCs,cell line: 72039 DMD,condition: DMD_D7,genotype: DMD
GSM7431291	GSE233605_GSE233682	hiPSCs	tissue: hiPSCs,cell line: 72039 DMD,condition: DMD_D10,genotype: DMD
GSM7431292	GSE233605_GSE233682	hiPSCs	tissue: hiPSCs,cell line: 72039 DMD,condition: DMD_D14,genotype: DMD
GSM7431293	GSE233605_GSE233682	hiPSCs	tissue: hiPSCs,cell line: 72039 DMD,condition: DMD_D18,genotype: DMD
GSM7431294	GSE233605_GSE233682	hiPSCs	tissue: hiPSCs,cell line: 72039 DMD,condition: DMD_D22,genotype: DMD
GSM7431295	GSE233605_GSE233682	hiPSCs	tissue: hiPSCs,cell line: 72039 DMD,condition: DMD_D28,genotype: DMD
GSM7431321	GSE233609	MBOO2	cell line: MBOO2,cell type: medulloblastoma cells
GSM7431322	GSE233609	MBOO2	cell line: MBOO2,cell type: medulloblastoma cells,treatment: CCS1477 6h
GSM7431323	GSE233609	MBOO2	cell line: MBOO2,cell type: medulloblastoma cells,treatment: JQ1 6h
GSM7431324	GSE233609	MBOO2	cell line: MBOO2,cell type: medulloblastoma cells,treatment: A485 6h
GSM7431325	GSE233609	MBOO2	cell line: MBOO2,cell type: medulloblastoma cells
GSM7431326	GSE233609	MBOO2	cell line: MBOO2,cell type: medulloblastoma cells,treatment: CCS1477 6h
GSM7431327	GSE233609	MBOO2	cell line: MBOO2,cell type: medulloblastoma cells,treatment: JQ1 6h
GSM7431328	GSE233609	MBOO2	cell line: MBOO2,cell type: medulloblastoma cells,treatment: A485 6h
GSM7431329	GSE233609	MBOO2	cell line: MBOO2,cell type: medulloblastoma cells
GSM7431330	GSE233609	MBOO2	cell line: MBOO2,cell type: medulloblastoma cells,treatment: CCS1477 6h
GSM7431331	GSE233609	MBOO2	cell line: MBOO2,cell type: medulloblastoma cells,treatment: JQ1 6h
GSM7431332	GSE233609	MBOO2	cell line: MBOO2,cell type: medulloblastoma cells,treatment: A485 6h
GSM7431333	GSE233609	HDMBO3	cell line: HDMBO3,cell type: medulloblastoma cells
GSM7431334	GSE233609	HDMBO3	cell line: HDMBO3,cell type: medulloblastoma cells,treatment: CCS1477 6h
GSM7431335	GSE233609	HDMBO3	cell line: HDMBO3,cell type: medulloblastoma cells,treatment: JQ1 6h
GSM7431336	GSE233609	HDMBO3	cell line: HDMBO3,cell type: medulloblastoma cells,treatment: A485 6h
GSM7431337	GSE233609	HDMBO3	cell line: HDMBO3,cell type: medulloblastoma cells
GSM7431338	GSE233609	HDMBO3	cell line: HDMBO3,cell type: medulloblastoma cells,treatment: CCS1477 6h
GSM7431339	GSE233609	HDMBO3	cell line: HDMBO3,cell type: medulloblastoma cells,treatment: JQ1 6h
GSM7431340	GSE233609	HDMBO3	cell line: HDMBO3,cell type: medulloblastoma cells,treatment: A485 6h
GSM7431341	GSE233609	HDMBO3	cell line: HDMBO3,cell type: medulloblastoma cells
GSM7431342	GSE233609	HDMBO3	cell line: HDMBO3,cell type: medulloblastoma cells,treatment: CCS1477 6h
GSM7431343	GSE233609	HDMBO3	cell line: HDMBO3,cell type: medulloblastoma cells,treatment: JQ1 6h
GSM7431344	GSE233609	HDMBO3	cell line: HDMBO3,cell type: medulloblastoma cells,treatment: A485 6h
GSM7431434	GSE233615	tumor tissue	cancer type: Low-grade serous ovarian cancer,location: Omentum
GSM7431438	GSE233615	tumor tissue	cancer type: High-grade serous ovarian cancer,location: Omentum
GSM7431442	GSE233615	tumor tissue	cancer type: High-grade serous ovarian cancer,location: Primary
GSM7431505	GSE233622	WM989 A6-G3, clone 1	cell line: WM989 A6-G3, clone 1,cell type: Human melanoma cells,genotype: BRAF - V600E,treatment: Treatment with therapy drugs,time: Experiment set 1, Expanded over months
GSM7431506	GSE233622	WM989 A6-G3, clone 2	cell line: WM989 A6-G3, clone 2,cell type: Human melanoma cells,genotype: BRAF - V600E,treatment: Treatment with therapy drugs,time: Experiment set 1, Expanded over months
GSM7431507	GSE233622	WM989 A6-G3, clone 3	cell line: WM989 A6-G3, clone 3,cell type: Human melanoma cells,genotype: BRAF - V600E,treatment: Treatment with therapy drugs,time: Experiment set 1, Expanded over months
GSM7431508	GSE233622	WM989 A6-G3, clone 4	cell line: WM989 A6-G3, clone 4,cell type: Human melanoma cells,genotype: BRAF - V600E,treatment: Treatment with therapy drugs,time: Experiment set 1, Expanded over months
GSM7431509	GSE233622	WM989 A6-G3, clone 5	cell line: WM989 A6-G3, clone 5,cell type: Human melanoma cells,genotype: BRAF - V600E,treatment: Treatment with therapy drugs,time: Experiment set 1, Expanded over months
GSM7431510	GSE233622	WM989 A6-G3, clone 6	cell line: WM989 A6-G3, clone 6,cell type: Human melanoma cells,genotype: BRAF - V600E,treatment: Treatment with therapy drugs,time: Experiment set 1, Expanded over months
GSM7431511	GSE233622	WM989 A6-G3, clone 7	cell line: WM989 A6-G3, clone 7,cell type: Human melanoma cells,genotype: BRAF - V600E,treatment: Treatment with therapy drugs,time: Experiment set 1, Expanded over months
GSM7431512	GSE233622	WM989 A6-G3, clone 8	cell line: WM989 A6-G3, clone 8,cell type: Human melanoma cells,genotype: BRAF - V600E,treatment: Treatment with therapy drugs,time: Experiment set 1, Expanded over months
GSM7431513	GSE233622	WM989 A6-G3, clone 9	cell line: WM989 A6-G3, clone 9,cell type: Human melanoma cells,genotype: BRAF - V600E,treatment: Treatment with therapy drugs,time: Experiment set 1, Expanded over months
GSM7431514	GSE233622	WM989 A6-G3, clone 10	cell line: WM989 A6-G3, clone 10,cell type: Human melanoma cells,genotype: BRAF - V600E,treatment: Treatment with therapy drugs,time: Experiment set 1, Expanded over months
GSM7431515	GSE233622	WM989 A6-G3, clone 11	cell line: WM989 A6-G3, clone 11,cell type: Human melanoma cells,genotype: BRAF - V600E,treatment: Treatment with therapy drugs,time: Experiment set 1, Expanded over months
GSM7431516	GSE233622	WM989 A6-G3, clone 12	cell line: WM989 A6-G3, clone 12,cell type: Human melanoma cells,genotype: BRAF - V600E,treatment: Treatment with therapy drugs,time: Experiment set 1, Expanded over months
GSM7431517	GSE233622	WM989 A6-G3, clone 13	cell line: WM989 A6-G3, clone 13,cell type: Human melanoma cells,genotype: BRAF - V600E,treatment: Treatment with therapy drugs,time: Experiment set 1, Expanded over months
GSM7431518	GSE233622	WM989 A6-G3, clone 14	cell line: WM989 A6-G3, clone 14,cell type: Human melanoma cells,genotype: BRAF - V600E,treatment: Treatment with therapy drugs,time: Experiment set 1, Expanded over months
GSM7431519	GSE233622	WM989 A6-G3, clone 15	cell line: WM989 A6-G3, clone 15,cell type: Human melanoma cells,genotype: BRAF - V600E,treatment: Treatment with therapy drugs,time: Experiment set 1, Expanded over months
GSM7431520	GSE233622	WM989 A6-G3, clone 16	cell line: WM989 A6-G3, clone 16,cell type: Human melanoma cells,genotype: BRAF - V600E,treatment: Treatment with therapy drugs,time: Experiment set 1, Expanded over months
GSM7431521	GSE233622	WM989 A6-G3, clone 17	cell line: WM989 A6-G3, clone 17,cell type: Human melanoma cells,genotype: BRAF - V600E,treatment: Treatment with therapy drugs,time: Experiment set 1, Expanded over months
GSM7431522	GSE233622	WM989 A6-G3, clone 18	cell line: WM989 A6-G3, clone 18,cell type: Human melanoma cells,genotype: BRAF - V600E,treatment: Treatment with therapy drugs,time: Experiment set 1, Expanded over months
GSM7431523	GSE233622	WM989 A6-G3, clone 19	cell line: WM989 A6-G3, clone 19,cell type: Human melanoma cells,genotype: BRAF - V600E,treatment: Treatment with therapy drugs,time: Experiment set 1, Expanded over months
GSM7431524	GSE233622	WM989 A6-G3, clone 20	cell line: WM989 A6-G3, clone 20,cell type: Human melanoma cells,genotype: BRAF - V600E,treatment: Treatment with therapy drugs,time: Experiment set 1, Expanded over months
GSM7431525	GSE233622	WM989 A6-G3, clone 21	cell line: WM989 A6-G3, clone 21,cell type: Human melanoma cells,genotype: BRAF - V600E,treatment: Treatment with therapy drugs,time: Experiment set 1, Expanded over months
GSM7431526	GSE233622	WM989 A6-G3, clone 22	cell line: WM989 A6-G3, clone 22,cell type: Human melanoma cells,genotype: BRAF - V600E,treatment: Treatment with therapy drugs,time: Experiment set 1, Expanded over months
GSM7431527	GSE233622	WM989 A6-G3, clone 23	cell line: WM989 A6-G3, clone 23,cell type: Human melanoma cells,genotype: BRAF - V600E,treatment: Treatment with therapy drugs,time: Experiment set 1, Expanded over months
GSM7431528	GSE233622	WM989 A6-G3, clone 24	cell line: WM989 A6-G3, clone 24,cell type: Human melanoma cells,genotype: BRAF - V600E,treatment: Treatment with therapy drugs,time: Experiment set 1, Expanded over months
GSM7431529	GSE233622	WM989 A6-G3, clone 25	cell line: WM989 A6-G3, clone 25,cell type: Human melanoma cells,genotype: BRAF - V600E,treatment: Treatment with therapy drugs,time: Experiment set 1, Expanded over months
GSM7431530	GSE233622	WM989 A6-G3, clone 26	cell line: WM989 A6-G3, clone 26,cell type: Human melanoma cells,genotype: BRAF - V600E,treatment: Treatment with therapy drugs,time: Experiment set 1, Expanded over months
GSM7431531	GSE233622	WM989 A6-G3, clone 27	cell line: WM989 A6-G3, clone 27,cell type: Human melanoma cells,genotype: BRAF - V600E,treatment: Treatment with therapy drugs,time: Experiment set 1, Expanded over months
GSM7431532	GSE233622	WM989 A6-G3, clone 28	cell line: WM989 A6-G3, clone 28,cell type: Human melanoma cells,genotype: BRAF - V600E,treatment: Treatment with therapy drugs,time: Experiment set 1, Expanded over months
GSM7431533	GSE233622	WM989 A6-G3, clone 29	cell line: WM989 A6-G3, clone 29,cell type: Human melanoma cells,genotype: BRAF - V600E,treatment: Treatment with therapy drugs,time: Experiment set 1, Expanded over months
GSM7431534	GSE233622	WM989 A6-G3, clone 30	cell line: WM989 A6-G3, clone 30,cell type: Human melanoma cells,genotype: BRAF - V600E,treatment: Treatment with therapy drugs,time: Experiment set 1, Expanded over months
GSM7431535	GSE233622	WM989 A6-G3, clone 31	cell line: WM989 A6-G3, clone 31,cell type: Human melanoma cells,genotype: BRAF - V600E,treatment: Treatment with therapy drugs,time: Experiment set 1, Expanded over months
GSM7431536	GSE233622	WM989 A6-G3, clone 32	cell line: WM989 A6-G3, clone 32,cell type: Human melanoma cells,genotype: BRAF - V600E,treatment: Treatment with therapy drugs,time: Experiment set 1, Expanded over months
GSM7431537	GSE233622	WM989 A6-G3, clone 33	cell line: WM989 A6-G3, clone 33,cell type: Human melanoma cells,genotype: BRAF - V600E,treatment: Treatment with therapy drugs,time: Experiment set 1, Expanded over months
GSM7431538	GSE233622	WM989 A6-G3, clone 34	cell line: WM989 A6-G3, clone 34,cell type: Human melanoma cells,genotype: BRAF - V600E,treatment: Treatment with therapy drugs,time: Experiment set 1, Expanded over months
GSM7431539	GSE233622	WM989 A6-G3, clone 35	cell line: WM989 A6-G3, clone 35,cell type: Human melanoma cells,genotype: BRAF - V600E,treatment: Treatment with therapy drugs,time: Experiment set 1, Expanded over months
GSM7431540	GSE233622	WM989 A6-G3, clone 36	cell line: WM989 A6-G3, clone 36,cell type: Human melanoma cells,genotype: BRAF - V600E,treatment: Treatment with therapy drugs,time: Experiment set 1, Expanded over months
GSM7431541	GSE233622	WM989 A6-G3, clone 37	cell line: WM989 A6-G3, clone 37,cell type: Human melanoma cells,genotype: BRAF - V600E,treatment: Treatment with therapy drugs,time: Experiment set 1, Expanded over months
GSM7431542	GSE233622	WM989 A6-G3, clone 38	cell line: WM989 A6-G3, clone 38,cell type: Human melanoma cells,genotype: BRAF - V600E,treatment: Treatment with therapy drugs,time: Experiment set 1, Expanded over months
GSM7431543	GSE233622	WM989 A6-G3, clone 39	cell line: WM989 A6-G3, clone 39,cell type: Human melanoma cells,genotype: BRAF - V600E,treatment: Treatment with therapy drugs,time: Experiment set 1, Expanded over months
GSM7431544	GSE233622	WM989 A6-G3, clone 40	cell line: WM989 A6-G3, clone 40,cell type: Human melanoma cells,genotype: BRAF - V600E,treatment: Treatment with therapy drugs,time: Experiment set 1, Expanded over months
GSM7431545	GSE233622	WM989 A6-G3, clone 41	cell line: WM989 A6-G3, clone 41,cell type: Human melanoma cells,genotype: BRAF - V600E,treatment: Treatment with therapy drugs,time: Experiment set 1, Expanded over months
GSM7431546	GSE233622	WM989 A6-G3, clone 42	cell line: WM989 A6-G3, clone 42,cell type: Human melanoma cells,genotype: BRAF - V600E,treatment: Treatment with therapy drugs,time: Experiment set 1, Expanded over months
GSM7431547	GSE233622	WM989 A6-G3, clone 43	cell line: WM989 A6-G3, clone 43,cell type: Human melanoma cells,genotype: BRAF - V600E,treatment: Treatment with therapy drugs,time: Experiment set 1, Expanded over months
GSM7431548	GSE233622	WM989 A6-G3, clone 44	cell line: WM989 A6-G3, clone 44,cell type: Human melanoma cells,genotype: BRAF - V600E,treatment: Treatment with therapy drugs,time: Experiment set 1, Expanded over months
GSM7431549	GSE233622	WM989 A6-G3, clone 45	cell line: WM989 A6-G3, clone 45,cell type: Human melanoma cells,genotype: BRAF - V600E,treatment: Treatment with therapy drugs,time: Experiment set 1, Expanded over months
GSM7431550	GSE233622	WM989 A6-G3, clone 46	cell line: WM989 A6-G3, clone 46,cell type: Human melanoma cells,genotype: BRAF - V600E,treatment: Treatment with therapy drugs,time: Experiment set 1, Expanded over months
GSM7431551	GSE233622	WM989 A6-G3, clone 47	cell line: WM989 A6-G3, clone 47,cell type: Human melanoma cells,genotype: BRAF - V600E,treatment: Treatment with therapy drugs,time: Experiment set 1, Expanded over months
GSM7431552	GSE233622	WM989 A6-G3, clone 48	cell line: WM989 A6-G3, clone 48,cell type: Human melanoma cells,genotype: BRAF - V600E,treatment: Treatment with therapy drugs,time: Experiment set 1, Expanded over months
GSM7431553	GSE233622	WM989 A6-G3, clone 49	cell line: WM989 A6-G3, clone 49,cell type: Human melanoma cells,genotype: BRAF - V600E,treatment: Treatment with therapy drugs,time: Experiment set 1, Expanded over months
GSM7431554	GSE233622	WM989 A6-G3, clone 50	cell line: WM989 A6-G3, clone 50,cell type: Human melanoma cells,genotype: BRAF - V600E,treatment: Treatment with therapy drugs,time: Experiment set 1, Expanded over months
GSM7431555	GSE233622	WM989 A6-G3, clone 51	cell line: WM989 A6-G3, clone 51,cell type: Human melanoma cells,genotype: BRAF - V600E,treatment: Treatment with therapy drugs,time: Experiment set 1, Expanded over months
GSM7431556	GSE233622	WM989 A6-G3, clone 52	cell line: WM989 A6-G3, clone 52,cell type: Human melanoma cells,genotype: BRAF - V600E,treatment: Treatment with therapy drugs,time: Experiment set 1, Expanded over months
GSM7431557	GSE233622	WM989 A6-G3, clone 53	cell line: WM989 A6-G3, clone 53,cell type: Human melanoma cells,genotype: BRAF - V600E,treatment: Treatment with therapy drugs,time: Experiment set 1, Expanded over months
GSM7431558	GSE233622	WM989 A6-G3, clone 54	cell line: WM989 A6-G3, clone 54,cell type: Human melanoma cells,genotype: BRAF - V600E,treatment: Treatment with therapy drugs,time: Experiment set 1, Expanded over months
GSM7431559	GSE233622	WM989 A6-G3, clone 55	cell line: WM989 A6-G3, clone 55,cell type: Human melanoma cells,genotype: BRAF - V600E,treatment: Treatment with therapy drugs,time: Experiment set 1, Expanded over months
GSM7431560	GSE233622	WM989 A6-G3, clone 56	cell line: WM989 A6-G3, clone 56,cell type: Human melanoma cells,genotype: BRAF - V600E,treatment: Treatment with therapy drugs,time: Experiment set 1, Expanded over months
GSM7431561	GSE233622	WM989 A6-G3, clone 57	cell line: WM989 A6-G3, clone 57,cell type: Human melanoma cells,genotype: BRAF - V600E,treatment: Treatment with therapy drugs,time: Experiment set 1, Expanded over months
GSM7431562	GSE233622	WM989 A6-G3, clone 58	cell line: WM989 A6-G3, clone 58,cell type: Human melanoma cells,genotype: BRAF - V600E,treatment: Treatment with therapy drugs,time: Experiment set 1, Expanded over months
GSM7431563	GSE233622	WM989 A6-G3, clone 59	cell line: WM989 A6-G3, clone 59,cell type: Human melanoma cells,genotype: BRAF - V600E,treatment: Treatment with therapy drugs,time: Experiment set 1, Expanded over months
GSM7431564	GSE233622	WM989 A6-G3, clone 60	cell line: WM989 A6-G3, clone 60,cell type: Human melanoma cells,genotype: BRAF - V600E,treatment: Treatment with therapy drugs,time: Experiment set 1, Expanded over months
GSM7431565	GSE233622	WM989 A6-G3, clone 61	cell line: WM989 A6-G3, clone 61,cell type: Human melanoma cells,genotype: BRAF - V600E,treatment: Treatment with therapy drugs,time: Experiment set 1, Expanded over months
GSM7431566	GSE233622	WM989 A6-G3, clone 62	cell line: WM989 A6-G3, clone 62,cell type: Human melanoma cells,genotype: BRAF - V600E,treatment: Treatment with therapy drugs,time: Experiment set 1, Expanded over months
GSM7431567	GSE233622	WM989 A6-G3, clone 63	cell line: WM989 A6-G3, clone 63,cell type: Human melanoma cells,genotype: BRAF - V600E,treatment: Treatment with therapy drugs,time: Experiment set 1, Expanded over months
GSM7431568	GSE233622	WM989 A6-G3, clone 64	cell line: WM989 A6-G3, clone 64,cell type: Human melanoma cells,genotype: BRAF - V600E,treatment: Treatment with therapy drugs,time: Experiment set 1, Expanded over months
GSM7431569	GSE233622	WM989 A6-G3, clone 65	cell line: WM989 A6-G3, clone 65,cell type: Human melanoma cells,genotype: BRAF - V600E,treatment: Treatment with therapy drugs,time: Experiment set 1, Expanded over months
GSM7431570	GSE233622	WM989 A6-G3, clone 66	cell line: WM989 A6-G3, clone 66,cell type: Human melanoma cells,genotype: BRAF - V600E,treatment: Treatment with therapy drugs,time: Experiment set 1, Expanded over months
GSM7431571	GSE233622	WM989 A6-G3, clone 67	cell line: WM989 A6-G3, clone 67,cell type: Human melanoma cells,genotype: BRAF - V600E,treatment: Treatment with therapy drugs,time: Experiment set 1, Expanded over months
GSM7431572	GSE233622	WM989 A6-G3, clone 68	cell line: WM989 A6-G3, clone 68,cell type: Human melanoma cells,genotype: BRAF - V600E,treatment: Treatment with therapy drugs,time: Experiment set 2, Expanded over months
GSM7431573	GSE233622	WM989 A6-G3, clone 69	cell line: WM989 A6-G3, clone 69,cell type: Human melanoma cells,genotype: BRAF - V600E,treatment: Treatment with therapy drugs,time: Experiment set 2, Expanded over months
GSM7431574	GSE233622	WM989 A6-G3, clone 70	cell line: WM989 A6-G3, clone 70,cell type: Human melanoma cells,genotype: BRAF - V600E,treatment: Treatment with therapy drugs,time: Experiment set 2, Expanded over months
GSM7431575	GSE233622	WM989 A6-G3, clone 71	cell line: WM989 A6-G3, clone 71,cell type: Human melanoma cells,genotype: BRAF - V600E,treatment: Treatment with therapy drugs,time: Experiment set 2, Expanded over months
GSM7431576	GSE233622	WM989 A6-G3, clone 72	cell line: WM989 A6-G3, clone 72,cell type: Human melanoma cells,genotype: BRAF - V600E,treatment: Treatment with therapy drugs,time: Experiment set 2, Expanded over months
GSM7431577	GSE233622	WM989 A6-G3, clone 73	cell line: WM989 A6-G3, clone 73,cell type: Human melanoma cells,genotype: BRAF - V600E,treatment: Treatment with therapy drugs,time: Experiment set 2, Expanded over months
GSM7431578	GSE233622	WM989 A6-G3, clone 74	cell line: WM989 A6-G3, clone 74,cell type: Human melanoma cells,genotype: BRAF - V600E,treatment: Treatment with therapy drugs,time: Experiment set 2, Expanded over months
GSM7431579	GSE233622	WM989 A6-G3, clone 75	cell line: WM989 A6-G3, clone 75,cell type: Human melanoma cells,genotype: BRAF - V600E,treatment: Treatment with therapy drugs,time: Experiment set 2, Expanded over months
GSM7431580	GSE233622	WM989 A6-G3, clone 76	cell line: WM989 A6-G3, clone 76,cell type: Human melanoma cells,genotype: BRAF - V600E,treatment: Treatment with therapy drugs,time: Experiment set 2, Expanded over months
GSM7431581	GSE233622	WM989 A6-G3, clone 77	cell line: WM989 A6-G3, clone 77,cell type: Human melanoma cells,genotype: BRAF - V600E,treatment: Treatment with therapy drugs,time: Experiment set 2, Expanded over months
GSM7431582	GSE233622	WM989 A6-G3, clone 78	cell line: WM989 A6-G3, clone 78,cell type: Human melanoma cells,genotype: BRAF - V600E,treatment: Treatment with therapy drugs,time: Experiment set 2, Expanded over months
GSM7431583	GSE233622	WM989 A6-G3, clone 79	cell line: WM989 A6-G3, clone 79,cell type: Human melanoma cells,genotype: BRAF - V600E,treatment: Treatment with therapy drugs,time: Experiment set 2, Expanded over months
GSM7431584	GSE233622	WM989 A6-G3, clone 80	cell line: WM989 A6-G3, clone 80,cell type: Human melanoma cells,genotype: BRAF - V600E,treatment: Treatment with therapy drugs,time: Experiment set 2, Expanded over months
GSM7431585	GSE233622	WM989 A6-G3, clone 81	cell line: WM989 A6-G3, clone 81,cell type: Human melanoma cells,genotype: BRAF - V600E,treatment: Treatment with therapy drugs,time: Experiment set 2, Expanded over months
GSM7431586	GSE233622	WM989 A6-G3, clone 82	cell line: WM989 A6-G3, clone 82,cell type: Human melanoma cells,genotype: BRAF - V600E,treatment: Treatment with therapy drugs,time: Experiment set 2, Expanded over months
GSM7431587	GSE233622	WM989 A6-G3, clone 83	cell line: WM989 A6-G3, clone 83,cell type: Human melanoma cells,genotype: BRAF - V600E,treatment: Treatment with therapy drugs,time: Experiment set 2, Expanded over months
GSM7431588	GSE233622	WM989 A6-G3, clone 84	cell line: WM989 A6-G3, clone 84,cell type: Human melanoma cells,genotype: BRAF - V600E,treatment: Treatment with therapy drugs,time: Experiment set 2, Expanded over months
GSM7431589	GSE233622	WM989 A6-G3, clone 85	cell line: WM989 A6-G3, clone 85,cell type: Human melanoma cells,genotype: BRAF - V600E,treatment: Treatment with therapy drugs,time: Experiment set 2, Expanded over months
GSM7431590	GSE233622	WM989 A6-G3, clone 86	cell line: WM989 A6-G3, clone 86,cell type: Human melanoma cells,genotype: BRAF - V600E,treatment: Treatment with therapy drugs,time: Experiment set 2, Expanded over months
GSM7431591	GSE233622	WM989 A6-G3, clone 87	cell line: WM989 A6-G3, clone 87,cell type: Human melanoma cells,genotype: BRAF - V600E,treatment: Treatment with therapy drugs,time: Experiment set 2, Expanded over months
GSM7431592	GSE233622	WM989 A6-G3, clone 88	cell line: WM989 A6-G3, clone 88,cell type: Human melanoma cells,genotype: BRAF - V600E,treatment: Treatment with therapy drugs,time: Experiment set 2, Expanded over months
GSM7431593	GSE233622	WM989 A6-G3, clone 89	cell line: WM989 A6-G3, clone 89,cell type: Human melanoma cells,genotype: BRAF - V600E,treatment: Treatment with therapy drugs,time: Experiment set 2, Expanded over months
GSM7431594	GSE233622	WM989 A6-G3, clone 90	cell line: WM989 A6-G3, clone 90,cell type: Human melanoma cells,genotype: BRAF - V600E,treatment: Treatment with therapy drugs,time: Experiment set 2, Expanded over months
GSM7431595	GSE233622	WM989 A6-G3, clone 91	cell line: WM989 A6-G3, clone 91,cell type: Human melanoma cells,genotype: BRAF - V600E,treatment: Treatment with therapy drugs,time: Experiment set 2, Expanded over months
GSM7431596	GSE233622	WM989 A6-G3, clone 92	cell line: WM989 A6-G3, clone 92,cell type: Human melanoma cells,genotype: BRAF - V600E,treatment: Treatment with therapy drugs,time: Experiment set 2, Expanded over months
GSM7431597	GSE233622	WM989 A6-G3, clone 93	cell line: WM989 A6-G3, clone 93,cell type: Human melanoma cells,genotype: BRAF - V600E,treatment: Treatment with therapy drugs,time: Experiment set 2, Expanded over months
GSM7431598	GSE233622	WM989 A6-G3, clone 94	cell line: WM989 A6-G3, clone 94,cell type: Human melanoma cells,genotype: BRAF - V600E,treatment: Treatment with therapy drugs,time: Experiment set 2, Expanded over months
GSM7431599	GSE233622	WM989 A6-G3, clone 95	cell line: WM989 A6-G3, clone 95,cell type: Human melanoma cells,genotype: BRAF - V600E,treatment: Treatment with therapy drugs,time: Experiment set 2, Expanded over months
GSM7431600	GSE233622	WM989 A6-G3, clone 96	cell line: WM989 A6-G3, clone 96,cell type: Human melanoma cells,genotype: BRAF - V600E,treatment: Treatment with therapy drugs,time: Experiment set 2, Expanded over months
GSM7431601	GSE233622	WM989 A6-G3, clone 97	cell line: WM989 A6-G3, clone 97,cell type: Human melanoma cells,genotype: BRAF - V600E,treatment: Treatment with therapy drugs,time: Experiment set 2, Expanded over months
GSM7431602	GSE233622	WM989 A6-G3, clone 98	cell line: WM989 A6-G3, clone 98,cell type: Human melanoma cells,genotype: BRAF - V600E,treatment: Treatment with therapy drugs,time: Experiment set 2, Expanded over months
GSM7431603	GSE233622	WM989 A6-G3, clone 99	cell line: WM989 A6-G3, clone 99,cell type: Human melanoma cells,genotype: BRAF - V600E,treatment: Treatment with therapy drugs,time: Experiment set 2, Expanded over months
GSM7431604	GSE233622	WM989 A6-G3, clone 100	cell line: WM989 A6-G3, clone 100,cell type: Human melanoma cells,genotype: BRAF - V600E,treatment: Treatment with therapy drugs,time: Experiment set 2, Expanded over months
GSM7431605	GSE233622	WM989 A6-G3, clone 101	cell line: WM989 A6-G3, clone 101,cell type: Human melanoma cells,genotype: BRAF - V600E,treatment: Treatment with therapy drugs,time: Experiment set 2, Expanded over months
GSM7431606	GSE233622	WM989 A6-G3, clone 102	cell line: WM989 A6-G3, clone 102,cell type: Human melanoma cells,genotype: BRAF - V600E,treatment: Treatment with therapy drugs,time: Experiment set 2, Expanded over months
GSM7431607	GSE233622	WM989 A6-G3, clone 103	cell line: WM989 A6-G3, clone 103,cell type: Human melanoma cells,genotype: BRAF - V600E,treatment: Treatment with therapy drugs,time: Experiment set 2, Expanded over months
GSM7431608	GSE233622	WM989 A6-G3, clone 104	cell line: WM989 A6-G3, clone 104,cell type: Human melanoma cells,genotype: BRAF - V600E,treatment: Treatment with therapy drugs,time: Experiment set 2, Expanded over months
GSM7431609	GSE233622	WM989 A6-G3, clone 105	cell line: WM989 A6-G3, clone 105,cell type: Human melanoma cells,genotype: BRAF - V600E,treatment: Treatment with therapy drugs,time: Experiment set 2, Expanded over months
GSM7431610	GSE233622	WM989 A6-G3, clone 106	cell line: WM989 A6-G3, clone 106,cell type: Human melanoma cells,genotype: BRAF - V600E,treatment: Treatment with therapy drugs,time: Experiment set 2, Expanded over months
GSM7431611	GSE233622	WM989 A6-G3, clone 107	cell line: WM989 A6-G3, clone 107,cell type: Human melanoma cells,genotype: BRAF - V600E,treatment: Treatment with therapy drugs,time: Experiment set 2, Expanded over months
GSM7431612	GSE233622	WM989 A6-G3, clone 108	cell line: WM989 A6-G3, clone 108,cell type: Human melanoma cells,genotype: BRAF - V600E,treatment: Treatment with therapy drugs,time: Experiment set 2, Expanded over months
GSM7431613	GSE233622	WM989 A6-G3, clone 109	cell line: WM989 A6-G3, clone 109,cell type: Human melanoma cells,genotype: BRAF - V600E,treatment: Treatment with therapy drugs,time: Experiment set 2, Expanded over months
GSM7431614	GSE233622	WM989 A6-G3, clone 110	cell line: WM989 A6-G3, clone 110,cell type: Human melanoma cells,genotype: BRAF - V600E,treatment: Treatment with therapy drugs,time: Experiment set 2, Expanded over months
GSM7431615	GSE233622	WM989 A6-G3, clone 111	cell line: WM989 A6-G3, clone 111,cell type: Human melanoma cells,genotype: BRAF - V600E,treatment: Treatment with therapy drugs,time: Experiment set 2, Expanded over months
GSM7431616	GSE233622	WM989 A6-G3, clone 112	cell line: WM989 A6-G3, clone 112,cell type: Human melanoma cells,genotype: BRAF - V600E,treatment: Treatment with therapy drugs,time: Experiment set 2, Expanded over months
GSM7431617	GSE233622	WM989 A6-G3, clone 113	cell line: WM989 A6-G3, clone 113,cell type: Human melanoma cells,genotype: BRAF - V600E,treatment: Treatment with therapy drugs,time: Experiment set 2, Expanded over months
GSM7431618	GSE233622	WM989 A6-G3, clone 114	cell line: WM989 A6-G3, clone 114,cell type: Human melanoma cells,genotype: BRAF - V600E,treatment: Treatment with therapy drugs,time: Experiment set 2, Expanded over months
GSM7431619	GSE233622	WM989 A6-G3, clone 115	cell line: WM989 A6-G3, clone 115,cell type: Human melanoma cells,genotype: BRAF - V600E,treatment: Treatment with therapy drugs,time: Experiment set 2, Expanded over months
GSM7431649	GSE233630	lung	tissue: lung,cell line: Primary,cell type: bronchial epithelial cells,genotype: WT,treatment: EV-D68
GSM7431650	GSE233630	lung	tissue: lung,cell line: Primary,cell type: bronchial epithelial cells,genotype: WT,treatment: EV-D68
GSM7431651	GSE233630	lung	tissue: lung,cell line: Primary,cell type: bronchial epithelial cells,genotype: WT,treatment: EV-D68
GSM7431652	GSE233630	lung	tissue: lung,cell line: Primary,cell type: bronchial epithelial cells,genotype: WT,treatment: EV-D68
GSM7431653	GSE233630	lung	tissue: lung,cell line: Primary,cell type: bronchial epithelial cells,genotype: WT,treatment: EV-D68
GSM7431654	GSE233630	lung	tissue: lung,cell line: Primary,cell type: bronchial epithelial cells,genotype: WT,treatment: EV-D68
GSM7431655	GSE233630	lung	tissue: lung,cell line: Primary,cell type: bronchial epithelial cells,genotype: WT,treatment: EV-D68
GSM7431656	GSE233630	lung	tissue: lung,cell line: Primary,cell type: bronchial epithelial cells,genotype: WT,treatment: EV-D68
GSM7431657	GSE233630	lung	tissue: lung,cell line: Primary,cell type: bronchial epithelial cells,genotype: WT,treatment: EV-D68
GSM7431658	GSE233630	lung	tissue: lung,cell line: Primary,cell type: bronchial epithelial cells,genotype: WT,treatment: EV-D68
GSM7431659	GSE233630	lung	tissue: lung,cell line: Primary,cell type: bronchial epithelial cells,genotype: WT,treatment: EV-D68
GSM7431660	GSE233630	lung	tissue: lung,cell line: Primary,cell type: bronchial epithelial cells,genotype: WT,treatment: EV-D68
GSM7431661	GSE233630	lung	tissue: lung,cell line: Primary,cell type: bronchial epithelial cells,genotype: WT,treatment: EV-D68
GSM7431662	GSE233630	lung	tissue: lung,cell line: Primary,cell type: bronchial epithelial cells,genotype: WT,treatment: EV-D68
GSM7431663	GSE233630	lung	tissue: lung,cell line: Primary,cell type: bronchial epithelial cells,genotype: WT,treatment: EV-D68
GSM7431664	GSE233630	lung	tissue: lung,cell line: Primary,cell type: bronchial epithelial cells,genotype: WT,treatment: EV-D68
GSM7431665	GSE233630	lung	tissue: lung,cell line: Primary,cell type: bronchial epithelial cells,genotype: WT,treatment: EV-D68
GSM7431666	GSE233630	lung	tissue: lung,cell line: Primary,cell type: bronchial epithelial cells,genotype: WT,treatment: EV-D68
GSM7431667	GSE233630	lung	tissue: lung,cell line: Primary,cell type: bronchial epithelial cells,genotype: WT,treatment: EV-D68
GSM7431668	GSE233630	lung	tissue: lung,cell line: Primary,cell type: bronchial epithelial cells,genotype: WT,treatment: EV-D68
GSM7431669	GSE233630	lung	tissue: lung,cell line: Primary,cell type: bronchial epithelial cells,genotype: WT,treatment: None
GSM7431670	GSE233630	lung	tissue: lung,cell line: Primary,cell type: bronchial epithelial cells,genotype: WT,treatment: None
GSM7431671	GSE233630	lung	tissue: lung,cell line: Primary,cell type: bronchial epithelial cells,genotype: WT,treatment: None
GSM7431672	GSE233630	lung	tissue: lung,cell line: Primary,cell type: bronchial epithelial cells,genotype: WT,treatment: None
GSM7431673	GSE233630	lung	tissue: lung,cell line: Primary,cell type: bronchial epithelial cells,genotype: WT,treatment: None
GSM7431674	GSE233630	lung	tissue: lung,cell line: Primary,cell type: bronchial epithelial cells,genotype: WT,treatment: EV-D68
GSM7431675	GSE233630	lung	tissue: lung,cell line: Primary,cell type: bronchial epithelial cells,genotype: WT,treatment: EV-D68
GSM7431676	GSE233630	lung	tissue: lung,cell line: Primary,cell type: bronchial epithelial cells,genotype: WT,treatment: EV-D68
GSM7431677	GSE233630	lung	tissue: lung,cell line: Primary,cell type: bronchial epithelial cells,genotype: WT,treatment: EV-D68
GSM7431678	GSE233630	lung	tissue: lung,cell line: Primary,cell type: bronchial epithelial cells,genotype: WT,treatment: EV-D68
GSM7431721	GSE233634	hUC-MSCs,plane,P3	tissue: umbilical cord,cell type: Human umbilical cord mesenchymal stem cells,genotype: WT,treatment: No serum culture,group: plane,P3
GSM7431722	GSE233634	hUC-MSCs,plane,P3	tissue: umbilical cord,cell type: Human umbilical cord mesenchymal stem cells,genotype: WT,treatment: No serum culture,group: plane,P3
GSM7431723	GSE233634	hUC-MSCs,plane,P3	tissue: umbilical cord,cell type: Human umbilical cord mesenchymal stem cells,genotype: WT,treatment: No serum culture,group: plane,P3
GSM7431724	GSE233634	hUC-MSCs,plane,P6	tissue: umbilical cord,cell type: Human umbilical cord mesenchymal stem cells,genotype: WT,treatment: No serum culture,group: plane,P6
GSM7431725	GSE233634	hUC-MSCs,plane,P6	tissue: umbilical cord,cell type: Human umbilical cord mesenchymal stem cells,genotype: WT,treatment: No serum culture,group: plane,P6
GSM7431726	GSE233634	hUC-MSCs,plane,P6	tissue: umbilical cord,cell type: Human umbilical cord mesenchymal stem cells,genotype: WT,treatment: No serum culture,group: plane,P6
GSM7431727	GSE233634	hUC-MSCs,plane,P9	tissue: umbilical cord,cell type: Human umbilical cord mesenchymal stem cells,genotype: WT,treatment: No serum culture,group: plane,P9
GSM7431728	GSE233634	hUC-MSCs,plane,P9	tissue: umbilical cord,cell type: Human umbilical cord mesenchymal stem cells,genotype: WT,treatment: No serum culture,group: plane,P9
GSM7431729	GSE233634	hUC-MSCs,plane,P9	tissue: umbilical cord,cell type: Human umbilical cord mesenchymal stem cells,genotype: WT,treatment: No serum culture,group: plane,P9
GSM7431730	GSE233634	hUC-MSCs,plane,P12	tissue: umbilical cord,cell type: Human umbilical cord mesenchymal stem cells,genotype: WT,treatment: No serum culture,group: plane,P12
GSM7431731	GSE233634	hUC-MSCs,plane,P12	tissue: umbilical cord,cell type: Human umbilical cord mesenchymal stem cells,genotype: WT,treatment: No serum culture,group: plane,P12
GSM7431732	GSE233634	hUC-MSCs,plane,P12	tissue: umbilical cord,cell type: Human umbilical cord mesenchymal stem cells,genotype: WT,treatment: No serum culture,group: plane,P12
GSM7431733	GSE233634	hUC-MSCs,Bioreactors,BioR1	tissue: umbilical cord,cell type: Human umbilical cord mesenchymal stem cells,genotype: WT,treatment: No serum culture,group: Bioreactors,BioR1
GSM7431734	GSE233634	hUC-MSCs,Bioreactors,BioR1	tissue: umbilical cord,cell type: Human umbilical cord mesenchymal stem cells,genotype: WT,treatment: No serum culture,group: Bioreactors,BioR1
GSM7431735	GSE233634	hUC-MSCs,Bioreactors,BioR1	tissue: umbilical cord,cell type: Human umbilical cord mesenchymal stem cells,genotype: WT,treatment: No serum culture,group: Bioreactors,BioR1
GSM7431736	GSE233634	hUC-MSCs,Bioreactors,BioR3	tissue: umbilical cord,cell type: Human umbilical cord mesenchymal stem cells,genotype: WT,treatment: No serum culture,group: Bioreactors,BioR3
GSM7431737	GSE233634	hUC-MSCs,Bioreactors,BioR3	tissue: umbilical cord,cell type: Human umbilical cord mesenchymal stem cells,genotype: WT,treatment: No serum culture,group: Bioreactors,BioR3
GSM7431738	GSE233634	hUC-MSCs,Bioreactors,BioR3	tissue: umbilical cord,cell type: Human umbilical cord mesenchymal stem cells,genotype: WT,treatment: No serum culture,group: Bioreactors,BioR3
GSM7431765	GSE233637_GSE233638	Embryonic Stem Cells	tissue: Embryonic Stem Cells,cell line: HUES8,cell type: Embryonic Stem Cells,genotype: WildType
GSM7431896	GSE233647	PCa cell lines	cell line: DU-145DR,cell type: PCa cell line from central nervous system metastasis,treatment: DMSO
GSM7431897	GSE233647	PCa cell lines	cell line: DU-145DR,cell type: PCa cell line from central nervous system metastasis,treatment: DMSO
GSM7431898	GSE233647	PCa cell lines	cell line: DU-145DR,cell type: PCa cell line from central nervous system metastasis,treatment: DMSO
GSM7431899	GSE233647	PCa cell lines	cell line: DU-145DR,cell type: PCa cell line from central nervous system metastasis,treatment: DOC
GSM7431900	GSE233647	PCa cell lines	cell line: DU-145DR,cell type: PCa cell line from central nervous system metastasis,treatment: DOC
GSM7431901	GSE233647	PCa cell lines	cell line: DU-145DR,cell type: PCa cell line from central nervous system metastasis,treatment: DOC
GSM7431902	GSE233647	PCa cell lines	cell line: DU-145DR,cell type: PCa cell line from central nervous system metastasis,treatment: RU486
GSM7431903	GSE233647	PCa cell lines	cell line: DU-145DR,cell type: PCa cell line from central nervous system metastasis,treatment: RU486
GSM7431904	GSE233647	PCa cell lines	cell line: DU-145DR,cell type: PCa cell line from central nervous system metastasis,treatment: RU486
GSM7431905	GSE233647	PCa cell lines	cell line: DU-145DR,cell type: PCa cell line from central nervous system metastasis,treatment: RU486_DOC
GSM7431906	GSE233647	PCa cell lines	cell line: DU-145DR,cell type: PCa cell line from central nervous system metastasis,treatment: RU486_DOC
GSM7431907	GSE233647	PCa cell lines	cell line: DU-145DR,cell type: PCa cell line from central nervous system metastasis,treatment: RU486_DOC
GSM7431908	GSE233647	PCa cell lines	cell line: PC3-DR,cell type: PCa cell line from bone metastasis,treatment: DMSO
GSM7431909	GSE233647	PCa cell lines	cell line: PC3-DR,cell type: PCa cell line from bone metastasis,treatment: DMSO
GSM7431910	GSE233647	PCa cell lines	cell line: PC3-DR,cell type: PCa cell line from bone metastasis,treatment: DMSO
GSM7431911	GSE233647	PCa cell lines	cell line: PC3-DR,cell type: PCa cell line from bone metastasis,treatment: DOC
GSM7431912	GSE233647	PCa cell lines	cell line: PC3-DR,cell type: PCa cell line from bone metastasis,treatment: DOC
GSM7431913	GSE233647	PCa cell lines	cell line: PC3-DR,cell type: PCa cell line from bone metastasis,treatment: DOC
GSM7431914	GSE233647	PCa cell lines	cell line: PC3-DR,cell type: PCa cell line from bone metastasis,treatment: RU486
GSM7431915	GSE233647	PCa cell lines	cell line: PC3-DR,cell type: PCa cell line from bone metastasis,treatment: RU486
GSM7431916	GSE233647	PCa cell lines	cell line: PC3-DR,cell type: PCa cell line from bone metastasis,treatment: RU486
GSM7431917	GSE233647	PCa cell lines	cell line: PC3-DR,cell type: PCa cell line from bone metastasis,treatment: RU486_DOC
GSM7431918	GSE233647	PCa cell lines	cell line: PC3-DR,cell type: PCa cell line from bone metastasis,treatment: RU486_DOC
GSM7431919	GSE233647	PCa cell lines	cell line: PC3-DR,cell type: PCa cell line from bone metastasis,treatment: RU486_DOC
GSM7431920	GSE229788_GSE233648	U2932 ABC DLBCL cell line	cell line: U2932 ABC DLBCL cell line,treatment: control,time of treatment: 20h
GSM7431921	GSE229788_GSE233648	U2932 ABC DLBCL cell line	cell line: U2932 ABC DLBCL cell line,treatment: control,time of treatment: 20h
GSM7431922	GSE229788_GSE233648	U2932 ABC DLBCL cell line	cell line: U2932 ABC DLBCL cell line,treatment: control,time of treatment: 20h
GSM7431923	GSE229788_GSE233648	U2932 ABC DLBCL cell line	cell line: U2932 ABC DLBCL cell line,treatment: miR-28,time of treatment: 20h
GSM7431924	GSE229788_GSE233648	U2932 ABC DLBCL cell line	cell line: U2932 ABC DLBCL cell line,treatment: miR-28,time of treatment: 20h
GSM7431925	GSE229788_GSE233648	U2932 ABC DLBCL cell line	cell line: U2932 ABC DLBCL cell line,treatment: ibrutinib,time of treatment: 20h
GSM7431926	GSE229788_GSE233648	U2932 ABC DLBCL cell line	cell line: U2932 ABC DLBCL cell line,treatment: ibrutinib,time of treatment: 20h
GSM7431927	GSE229788_GSE233648	U2932 ABC DLBCL cell line	cell line: U2932 ABC DLBCL cell line,treatment: miR-28+ibrutinib,time of treatment: 20h
GSM7431928	GSE229788_GSE233648	U2932 ABC DLBCL cell line	cell line: U2932 ABC DLBCL cell line,treatment: miR-28+ibrutinib,time of treatment: 20h
GSM7431945	GSE233651	human fetal forebrain-derived	cell line: hNS1,develomental stage: differentation day4
GSM7431946	GSE233651	human fetal forebrain-derived	cell line: hNS1,develomental stage: differentation day4
GSM7431947	GSE233651	human fetal forebrain-derived	cell line: hNS1,develomental stage: differentation day4
GSM7431948	GSE233651	human fetal forebrain-derived	cell line: hNS1,develomental stage: differentation day4,treatment: 4ug of 335 pcDNA3-APP695 plasmid
GSM7431949	GSE233651	human fetal forebrain-derived	cell line: hNS1,develomental stage: differentation day4,treatment: 4ug of 335 pcDNA3-APP695 plasmid
GSM7431950	GSE233651	human fetal forebrain-derived	cell line: hNS1,develomental stage: differentation day4,treatment: 4ug of 335 pcDNA3-APP695 plasmid
GSM7432061	GSE233661	Bulk CD8 T cells	cell type: Bulk CD8 T cells,cell number: 20000,library_batch: 2,sample id: P18_3.1,patient id: P18,experiment day (facs run): 2,sample number on experiment day: 3,age: 39,bleed date: 42769,diagnosis: rHBV,treatment: NA,hbv dna [iu/ml]: <10 IU/mL,hbsag [iu/ml]: 0.21/neg,hbeag [pei u/ml]: NA,hbv genotype: NA
GSM7432062	GSE233661	CD4 PD1+ T cells	cell type: CD4 PD1+ T cells,cell number: 20000,library_batch: 2,sample id: P07_1.2,patient id: P07,experiment day (facs run): 2,sample number on experiment day: 1,age: 45,bleed date: 42961,diagnosis: cHBV,treatment: Viread,hbv dna [iu/ml]: <10 IU/mL,hbsag [iu/ml]: 1255.29,hbeag [pei u/ml]: <0.01/neg,hbv genotype: D
GSM7432063	GSE233661	Bulk CD8 T cells	cell type: Bulk CD8 T cells,cell number: 20000,library_batch: 2,sample id: P14_5.1,patient id: P14,experiment day (facs run): 4,sample number on experiment day: 5,age: 47,bleed date: 42810,diagnosis: cHBV,treatment: none,hbv dna [iu/ml]: 1077,hbsag [iu/ml]: 800.97,hbeag [pei u/ml]: <0.01/neg,hbv genotype: D
GSM7432064	GSE233661	Bulk CD8 T cells	cell type: Bulk CD8 T cells,cell number: 20000,library_batch: 2,sample id: P11_3.1,patient id: P11,experiment day (facs run): 1,sample number on experiment day: 3,age: 53,bleed date: 42712,diagnosis: cHBV,treatment: none,hbv dna [iu/ml]: 378,hbsag [iu/ml]: NA,hbeag [pei u/ml]: NA,hbv genotype: A
GSM7432065	GSE233661	CD4 PD1- T cells	cell type: CD4 PD1- T cells,cell number: 20000,library_batch: 2,sample id: P01_1.3,patient id: P01,experiment day (facs run): 1,sample number on experiment day: 1,age: 24,bleed date: 43072,diagnosis: HV,treatment: NA,hbv dna [iu/ml]: NA,hbsag [iu/ml]: NA,hbeag [pei u/ml]: NA,hbv genotype: NA
GSM7432066	GSE233661	CD4 PD1+ T cells	cell type: CD4 PD1+ T cells,cell number: 20000,library_batch: 2,sample id: P12_2.2,patient id: P12,experiment day (facs run): 2,sample number on experiment day: 2,age: 47,bleed date: 42810,diagnosis: cHBV,treatment: none,hbv dna [iu/ml]: 1077,hbsag [iu/ml]: 800.97,hbeag [pei u/ml]: <0.01/neg,hbv genotype: D
GSM7432067	GSE233661	CD4 PD1- T cells	cell type: CD4 PD1- T cells,cell number: 20000,library_batch: 2,sample id: P07_1.3,patient id: P07,experiment day (facs run): 2,sample number on experiment day: 1,age: 45,bleed date: 42961,diagnosis: cHBV,treatment: Viread,hbv dna [iu/ml]: <10 IU/mL,hbsag [iu/ml]: 1255.29,hbeag [pei u/ml]: <0.01/neg,hbv genotype: D
GSM7432068	GSE233661	CD4 PD1- T cells	cell type: CD4 PD1- T cells,cell number: 20000,library_batch: 3,sample id: P24_4.3,patient id: P24,experiment day (facs run): 2,sample number on experiment day: 4,age: 41,bleed date: 42612,diagnosis: rHBV,treatment: NA,hbv dna [iu/ml]: <10 IU/mL,hbsag [iu/ml]: <0.01/neg,hbeag [pei u/ml]: NA,hbv genotype: NA
GSM7432069	GSE233661	Bulk CD8 T cells	cell type: Bulk CD8 T cells,cell number: 20000,library_batch: 3,sample id: P10_2.1,patient id: P10,experiment day (facs run): 5,sample number on experiment day: 2,age: 49,bleed date: 42936,diagnosis: cHBV,treatment: Viread,hbv dna [iu/ml]: <10 IU/mL,hbsag [iu/ml]: 2150.35,hbeag [pei u/ml]: NA,hbv genotype: NA
GSM7432070	GSE233661	CD4 PD1+ T cells	cell type: CD4 PD1+ T cells,cell number: 20000,library_batch: 3,sample id: P10_2.2,patient id: P10,experiment day (facs run): 5,sample number on experiment day: 2,age: 49,bleed date: 42936,diagnosis: cHBV,treatment: Viread,hbv dna [iu/ml]: <10 IU/mL,hbsag [iu/ml]: 2150.35,hbeag [pei u/ml]: NA,hbv genotype: NA
GSM7432071	GSE233661	CD4 PD1+ T cells	cell type: CD4 PD1+ T cells,cell number: 20000,library_batch: 3,sample id: P04_3.2,patient id: P04,experiment day (facs run): 4,sample number on experiment day: 3,age: 39,bleed date: 43054,diagnosis: HV,treatment: NA,hbv dna [iu/ml]: NA,hbsag [iu/ml]: NA,hbeag [pei u/ml]: NA,hbv genotype: NA
GSM7432072	GSE233661	Bulk CD8 T cells	cell type: Bulk CD8 T cells,cell number: 20000,library_batch: 3,sample id: P23_5.1,patient id: P23,experiment day (facs run): 5,sample number on experiment day: 5,age: 66,bleed date: 42663,diagnosis: rHBV,treatment: NA,hbv dna [iu/ml]: <10 IU/mL,hbsag [iu/ml]: <0.01/neg,hbeag [pei u/ml]: NA,hbv genotype: NA
GSM7432073	GSE233661	CD4 PD1+ T cells	cell type: CD4 PD1+ T cells,cell number: 20000,library_batch: 3,sample id: P16_4.2,patient id: P16,experiment day (facs run): 1,sample number on experiment day: 4,age: 66,bleed date: 41533,diagnosis: rHBV,treatment: NA,hbv dna [iu/ml]: <10 IU/mL,hbsag [iu/ml]: NA,hbeag [pei u/ml]: NA,hbv genotype: NA
GSM7432074	GSE233661	CD4 PD1- T cells	cell type: CD4 PD1- T cells,cell number: 20000,library_batch: 3,sample id: P19_2.3,patient id: P19,experiment day (facs run): 3,sample number on experiment day: 2,age: 70,bleed date: 42054,diagnosis: rHBV,treatment: NA,hbv dna [iu/ml]: <10 IU/mL,hbsag [iu/ml]: 0,01/negative,hbeag [pei u/ml]: NA,hbv genotype: NA
GSM7432075	GSE233661	CD4 PD1- T cells	cell type: CD4 PD1- T cells,cell number: 20000,library_batch: 3,sample id: P02_5.3,patient id: P02,experiment day (facs run): 2,sample number on experiment day: 5,age: 32,bleed date: 43124,diagnosis: HV,treatment: NA,hbv dna [iu/ml]: NA,hbsag [iu/ml]: NA,hbeag [pei u/ml]: NA,hbv genotype: NA
GSM7432076	GSE233661	Bulk CD8 T cells	cell type: Bulk CD8 T cells,cell number: 20000,library_batch: 3,sample id: P01_1.1,patient id: P01,experiment day (facs run): 1,sample number on experiment day: 1,age: 24,bleed date: 43072,diagnosis: HV,treatment: NA,hbv dna [iu/ml]: NA,hbsag [iu/ml]: NA,hbeag [pei u/ml]: NA,hbv genotype: NA
GSM7432077	GSE233661	Bulk CD8 T cells	cell type: Bulk CD8 T cells,cell number: 20000,library_batch: 4,sample id: P25_2.1,patient id: P25,experiment day (facs run): 4,sample number on experiment day: 2,age: 57,bleed date: 42618,diagnosis: rHBV,treatment: NA,hbv dna [iu/ml]: <10 IU/mL,hbsag [iu/ml]: NA,hbeag [pei u/ml]: NA,hbv genotype: NA
GSM7432078	GSE233661	Bulk CD8 T cells	cell type: Bulk CD8 T cells,cell number: 20000,library_batch: 4,sample id: P02_5.1,patient id: P02,experiment day (facs run): 2,sample number on experiment day: 5,age: 32,bleed date: 43124,diagnosis: HV,treatment: NA,hbv dna [iu/ml]: NA,hbsag [iu/ml]: NA,hbeag [pei u/ml]: NA,hbv genotype: NA
GSM7432079	GSE233661	Bulk CD8 T cells	cell type: Bulk CD8 T cells,cell number: 20000,library_batch: 4,sample id: P13_1.1,patient id: P13,experiment day (facs run): 3,sample number on experiment day: 1,age: 53,bleed date: 42345,diagnosis: cHBV,treatment: none,hbv dna [iu/ml]: 29,hbsag [iu/ml]: 5.94 (15.08.2013),hbeag [pei u/ml]: <0.01/neg,hbv genotype: NA
GSM7432080	GSE233661	Bulk CD8 T cells	cell type: Bulk CD8 T cells,cell number: 20000,library_batch: 4,sample id: P20_3.1,patient id: P20,experiment day (facs run): 3,sample number on experiment day: 3,age: 69,bleed date: 42892,diagnosis: rHBV,treatment: NA,hbv dna [iu/ml]: <10 IU/mL,hbsag [iu/ml]: <0.1/neg (15.04.2016),hbeag [pei u/ml]: NA,hbv genotype: NA
GSM7432081	GSE233661	CD4 PD1+ T cells	cell type: CD4 PD1+ T cells,cell number: 20000,library_batch: 4,sample id: P20_3.2,patient id: P20,experiment day (facs run): 3,sample number on experiment day: 3,age: 69,bleed date: 42892,diagnosis: rHBV,treatment: NA,hbv dna [iu/ml]: <10 IU/mL,hbsag [iu/ml]: <0.1/neg (15.04.2016),hbeag [pei u/ml]: NA,hbv genotype: NA
GSM7432082	GSE233661	CD4 PD1- T cells	cell type: CD4 PD1- T cells,cell number: 20000,library_batch: 4,sample id: P06_1.3,patient id: P06,experiment day (facs run): 1,sample number on experiment day: 2,age: 54,bleed date: 43130,diagnosis: cHBV,treatment: Tenofovir,hbv dna [iu/ml]: <10 IU/mL,hbsag [iu/ml]: 8567.16,hbeag [pei u/ml]: <0.01/neg,hbv genotype: NA
GSM7432083	GSE233661	CD4 PD1- T cells	cell type: CD4 PD1- T cells,cell number: 20000,library_batch: 4,sample id: P11_3.3,patient id: P11,experiment day (facs run): 1,sample number on experiment day: 3,age: 53,bleed date: 42712,diagnosis: cHBV,treatment: none,hbv dna [iu/ml]: 378,hbsag [iu/ml]: NA,hbeag [pei u/ml]: NA,hbv genotype: A
GSM7432084	GSE233661	CD4 PD1- T cells	cell type: CD4 PD1- T cells,cell number: 20000,library_batch: 4,sample id: P14_5.3,patient id: P14,experiment day (facs run): 4,sample number on experiment day: 5,age: 47,bleed date: 42810,diagnosis: cHBV,treatment: none,hbv dna [iu/ml]: 1077,hbsag [iu/ml]: 800.97,hbeag [pei u/ml]: <0.01/neg,hbv genotype: D
GSM7432085	GSE233661	CD4 PD1- T cells	cell type: CD4 PD1- T cells,cell number: 20000,library_batch: 4,sample id: P04_3.3,patient id: P04,experiment day (facs run): 4,sample number on experiment day: 3,age: 39,bleed date: 43054,diagnosis: HV,treatment: NA,hbv dna [iu/ml]: NA,hbsag [iu/ml]: NA,hbeag [pei u/ml]: NA,hbv genotype: NA
GSM7432086	GSE233661	CD4 PD1+ T cells	cell type: CD4 PD1+ T cells,cell number: 20000,library_batch: 5,sample id: P25_2.2,patient id: P25,experiment day (facs run): 4,sample number on experiment day: 2,age: 57,bleed date: 42618,diagnosis: rHBV,treatment: NA,hbv dna [iu/ml]: <10 IU/mL,hbsag [iu/ml]: NA,hbeag [pei u/ml]: NA,hbv genotype: NA
GSM7432087	GSE233661	CD4 PD1+ T cells	cell type: CD4 PD1+ T cells,cell number: 20000,library_batch: 5,sample id: P09_4.2,patient id: P09,experiment day (facs run): 4,sample number on experiment day: 4,age: 37,bleed date: 43165,diagnosis: cHBV,treatment: Tenofovor,hbv dna [iu/ml]: <10 IU/mL,hbsag [iu/ml]: 2702.49,hbeag [pei u/ml]: NA,hbv genotype: B
GSM7432088	GSE233661	CD4 PD1+ T cells	cell type: CD4 PD1+ T cells,cell number: 20000,library_batch: 5,sample id: P03_4.2,patient id: P03,experiment day (facs run): 3,sample number on experiment day: 4,age: 57,bleed date: 43161,diagnosis: HV,treatment: NA,hbv dna [iu/ml]: NA,hbsag [iu/ml]: NA,hbeag [pei u/ml]: NA,hbv genotype: NA
GSM7432089	GSE233661	CD4 PD1+ T cells	cell type: CD4 PD1+ T cells,cell number: 20000,library_batch: 5,sample id: P21_1.2,patient id: P21,experiment day (facs run): 4,sample number on experiment day: 1,age: 87,bleed date: 43151,diagnosis: rHBV,treatment: NA,hbv dna [iu/ml]: <10 IU/mL,hbsag [iu/ml]: NA,hbeag [pei u/ml]: NA,hbv genotype: NA
GSM7432090	GSE233661	CD4 PD1- T cells	cell type: CD4 PD1- T cells,cell number: 20000,library_batch: 5,sample id: P18_3.3,patient id: P18,experiment day (facs run): 2,sample number on experiment day: 3,age: 39,bleed date: 42769,diagnosis: rHBV,treatment: NA,hbv dna [iu/ml]: <10 IU/mL,hbsag [iu/ml]: 0.21/neg,hbeag [pei u/ml]: NA,hbv genotype: NA
GSM7432091	GSE233661	CD4 PD1+ T cells	cell type: CD4 PD1+ T cells,cell number: 20000,library_batch: 5,sample id: P23_5.2,patient id: P23,experiment day (facs run): 5,sample number on experiment day: 5,age: 66,bleed date: 42663,diagnosis: rHBV,treatment: NA,hbv dna [iu/ml]: <10 IU/mL,hbsag [iu/ml]: <0.01/neg,hbeag [pei u/ml]: NA,hbv genotype: NA
GSM7432092	GSE233661	Bulk CD8 T cells	cell type: Bulk CD8 T cells,cell number: 20000,library_batch: 5,sample id: P21_1.1,patient id: P21,experiment day (facs run): 4,sample number on experiment day: 1,age: 87,bleed date: 43151,diagnosis: rHBV,treatment: NA,hbv dna [iu/ml]: <10 IU/mL,hbsag [iu/ml]: NA,hbeag [pei u/ml]: NA,hbv genotype: NA
GSM7432093	GSE233661	Bulk CD8 T cells	cell type: Bulk CD8 T cells,cell number: 20000,library_batch: 5,sample id: P08_5.1,patient id: P08,experiment day (facs run): 3,sample number on experiment day: 5,age: 63,bleed date: 42608,diagnosis: cHBV,treatment: Tenofovir,hbv dna [iu/ml]: <10 IU/mL,hbsag [iu/ml]: 1352.27,hbeag [pei u/ml]: <0.01/neg,hbv genotype: D
GSM7432094	GSE233661	Bulk CD8 T cells	cell type: Bulk CD8 T cells,cell number: 20000,library_batch: 5,sample id: P17_5.1,patient id: P17,experiment day (facs run): 1,sample number on experiment day: 5,age: 45,bleed date: 42888,diagnosis: rHBV,treatment: NA,hbv dna [iu/ml]: <10 IU/mL,hbsag [iu/ml]: 0.21/neg,hbeag [pei u/ml]: NA,hbv genotype: NA
GSM7432095	GSE233661	CD4 PD1- T cells	cell type: CD4 PD1- T cells,cell number: 20000,library_batch: 6,sample id: P25_2.3,patient id: P25,experiment day (facs run): 4,sample number on experiment day: 2,age: 57,bleed date: 42618,diagnosis: rHBV,treatment: NA,hbv dna [iu/ml]: <10 IU/mL,hbsag [iu/ml]: NA,hbeag [pei u/ml]: NA,hbv genotype: NA
GSM7432096	GSE233661	Bulk CD8 T cells	cell type: Bulk CD8 T cells,cell number: 20000,library_batch: 6,sample id: P16_4.1,patient id: P16,experiment day (facs run): 1,sample number on experiment day: 4,age: 66,bleed date: 41533,diagnosis: rHBV,treatment: NA,hbv dna [iu/ml]: <10 IU/mL,hbsag [iu/ml]: NA,hbeag [pei u/ml]: NA,hbv genotype: NA
GSM7432097	GSE233661	CD4 PD1- T cells	cell type: CD4 PD1- T cells,cell number: 20000,library_batch: 6,sample id: P17_5.3,patient id: P17,experiment day (facs run): 1,sample number on experiment day: 5,age: 45,bleed date: 42888,diagnosis: rHBV,treatment: NA,hbv dna [iu/ml]: <10 IU/mL,hbsag [iu/ml]: 0.21/neg,hbeag [pei u/ml]: NA,hbv genotype: NA
GSM7432098	GSE233661	CD4 PD1+ T cells	cell type: CD4 PD1+ T cells,cell number: 20000,library_batch: 6,sample id: P02_5.2,patient id: P02,experiment day (facs run): 2,sample number on experiment day: 5,age: 32,bleed date: 43124,diagnosis: HV,treatment: NA,hbv dna [iu/ml]: NA,hbsag [iu/ml]: NA,hbeag [pei u/ml]: NA,hbv genotype: NA
GSM7432099	GSE233661	CD4 PD1+ T cells	cell type: CD4 PD1+ T cells,cell number: 20000,library_batch: 6,sample id: P19_2.2,patient id: P19,experiment day (facs run): 3,sample number on experiment day: 2,age: 70,bleed date: 42054,diagnosis: rHBV,treatment: NA,hbv dna [iu/ml]: <10 IU/mL,hbsag [iu/ml]: 0,01/negative,hbeag [pei u/ml]: NA,hbv genotype: NA
GSM7432100	GSE233661	CD4 PD1+ T cells	cell type: CD4 PD1+ T cells,cell number: 20000,library_batch: 6,sample id: P22_4.2,patient id: P22,experiment day (facs run): 5,sample number on experiment day: 4,age: 50,bleed date: 42346,diagnosis: rHBV,treatment: NA,hbv dna [iu/ml]: <10 IU/mL,hbsag [iu/ml]: (0.2/neg 10.07.2012),hbeag [pei u/ml]: NA,hbv genotype: NA
GSM7432101	GSE233661	CD4 PD1+ T cells	cell type: CD4 PD1+ T cells,cell number: 20000,library_batch: 6,sample id: P13_1.2,patient id: P13,experiment day (facs run): 3,sample number on experiment day: 1,age: 53,bleed date: 42345,diagnosis: cHBV,treatment: none,hbv dna [iu/ml]: 29,hbsag [iu/ml]: 5.94 (15.08.2013),hbeag [pei u/ml]: <0.01/neg,hbv genotype: NA
GSM7432102	GSE233661	HBV_core_18 T cells	cell type: HBV_core_18 T cells,cell number: 1043,library_batch: 6,sample id: P08_5.4,patient id: P08,experiment day (facs run): 3,sample number on experiment day: 5,age: 63,bleed date: 42608,diagnosis: cHBV,treatment: Tenofovir,hbv dna [iu/ml]: <10 IU/mL,hbsag [iu/ml]: 1352.27,hbeag [pei u/ml]: <0.01/neg,hbv genotype: D
GSM7432103	GSE233661	CD4 PD1- T cells	cell type: CD4 PD1- T cells,cell number: 20000,library_batch: 6,sample id: P13_1.3,patient id: P13,experiment day (facs run): 3,sample number on experiment day: 1,age: 53,bleed date: 42345,diagnosis: cHBV,treatment: none,hbv dna [iu/ml]: 29,hbsag [iu/ml]: 5.94 (15.08.2013),hbeag [pei u/ml]: <0.01/neg,hbv genotype: NA
GSM7432104	GSE233661	Bulk CD8 T cells	cell type: Bulk CD8 T cells,cell number: 20000,library_batch: 6,sample id: P24_4.1,patient id: P24,experiment day (facs run): 2,sample number on experiment day: 4,age: 41,bleed date: 42612,diagnosis: rHBV,treatment: NA,hbv dna [iu/ml]: <10 IU/mL,hbsag [iu/ml]: <0.01/neg,hbeag [pei u/ml]: NA,hbv genotype: NA
GSM7432105	GSE233661	Bulk CD8 T cells	cell type: Bulk CD8 T cells,cell number: 20000,library_batch: 7,sample id: P04_3.1,patient id: P04,experiment day (facs run): 4,sample number on experiment day: 3,age: 39,bleed date: 43054,diagnosis: HV,treatment: NA,hbv dna [iu/ml]: NA,hbsag [iu/ml]: NA,hbeag [pei u/ml]: NA,hbv genotype: NA
GSM7432106	GSE233661	CD4 PD1+ T cells	cell type: CD4 PD1+ T cells,cell number: 20000,library_batch: 7,sample id: P06_1.2,patient id: P06,experiment day (facs run): 1,sample number on experiment day: 2,age: 54,bleed date: 43130,diagnosis: cHBV,treatment: Tenofovir,hbv dna [iu/ml]: <10 IU/mL,hbsag [iu/ml]: 8567.16,hbeag [pei u/ml]: <0.01/neg,hbv genotype: NA
GSM7432107	GSE233661	CD4 PD1- T cells	cell type: CD4 PD1- T cells,cell number: 20000,library_batch: 7,sample id: P09_4.3,patient id: P09,experiment day (facs run): 4,sample number on experiment day: 4,age: 37,bleed date: 43165,diagnosis: cHBV,treatment: Tenofovor,hbv dna [iu/ml]: <10 IU/mL,hbsag [iu/ml]: 2702.49,hbeag [pei u/ml]: NA,hbv genotype: B
GSM7432108	GSE233661	CD4 PD1+ T cells	cell type: CD4 PD1+ T cells,cell number: 20000,library_batch: 7,sample id: P08_5.2,patient id: P08,experiment day (facs run): 3,sample number on experiment day: 5,age: 63,bleed date: 42608,diagnosis: cHBV,treatment: Tenofovir,hbv dna [iu/ml]: <10 IU/mL,hbsag [iu/ml]: 1352.27,hbeag [pei u/ml]: <0.01/neg,hbv genotype: D
GSM7432109	GSE233661	CD4 PD1- T cells	cell type: CD4 PD1- T cells,cell number: 20000,library_batch: 7,sample id: P10_2.3,patient id: P10,experiment day (facs run): 5,sample number on experiment day: 2,age: 49,bleed date: 42936,diagnosis: cHBV,treatment: Viread,hbv dna [iu/ml]: <10 IU/mL,hbsag [iu/ml]: 2150.35,hbeag [pei u/ml]: NA,hbv genotype: NA
GSM7432110	GSE233661	Bulk CD8 T cells	cell type: Bulk CD8 T cells,cell number: 20000,library_batch: 7,sample id: P05_1.1,patient id: P05,experiment day (facs run): 5,sample number on experiment day: 1,age: 61,bleed date: 43161,diagnosis: HV,treatment: NA,hbv dna [iu/ml]: NA,hbsag [iu/ml]: NA,hbeag [pei u/ml]: NA,hbv genotype: NA
GSM7432111	GSE233661	Bulk CD8 T cells	cell type: Bulk CD8 T cells,cell number: 20000,library_batch: 7,sample id: P09_4.1,patient id: P09,experiment day (facs run): 4,sample number on experiment day: 4,age: 37,bleed date: 43165,diagnosis: cHBV,treatment: Tenofovor,hbv dna [iu/ml]: <10 IU/mL,hbsag [iu/ml]: 2702.49,hbeag [pei u/ml]: NA,hbv genotype: B
GSM7432112	GSE233661	CD4 PD1- T cells	cell type: CD4 PD1- T cells,cell number: 20000,library_batch: 7,sample id: P16_4.3,patient id: P16,experiment day (facs run): 1,sample number on experiment day: 4,age: 66,bleed date: 41533,diagnosis: rHBV,treatment: NA,hbv dna [iu/ml]: <10 IU/mL,hbsag [iu/ml]: NA,hbeag [pei u/ml]: NA,hbv genotype: NA
GSM7432113	GSE233661	CD4 PD1- T cells	cell type: CD4 PD1- T cells,cell number: 20000,library_batch: 7,sample id: P03_4.3,patient id: P03,experiment day (facs run): 3,sample number on experiment day: 4,age: 57,bleed date: 43161,diagnosis: HV,treatment: NA,hbv dna [iu/ml]: NA,hbsag [iu/ml]: NA,hbeag [pei u/ml]: NA,hbv genotype: NA
GSM7432114	GSE233661	CD4 PD1+ T cells	cell type: CD4 PD1+ T cells,cell number: 20000,library_batch: 8,sample id: P24_4.2,patient id: P24,experiment day (facs run): 2,sample number on experiment day: 4,age: 41,bleed date: 42612,diagnosis: rHBV,treatment: NA,hbv dna [iu/ml]: <10 IU/mL,hbsag [iu/ml]: <0.01/neg,hbeag [pei u/ml]: NA,hbv genotype: NA
GSM7432115	GSE233661	Bulk CD8 T cells	cell type: Bulk CD8 T cells,cell number: 20000,library_batch: 8,sample id: P19_2.1,patient id: P19,experiment day (facs run): 3,sample number on experiment day: 2,age: 70,bleed date: 42054,diagnosis: rHBV,treatment: NA,hbv dna [iu/ml]: <10 IU/mL,hbsag [iu/ml]: 0,01/negative,hbeag [pei u/ml]: NA,hbv genotype: NA
GSM7432116	GSE233661	Bulk CD8 T cells	cell type: Bulk CD8 T cells,cell number: 20000,library_batch: 8,sample id: P12_2.1,patient id: P12,experiment day (facs run): 2,sample number on experiment day: 2,age: 47,bleed date: 42810,diagnosis: cHBV,treatment: none,hbv dna [iu/ml]: 1077,hbsag [iu/ml]: 800.97,hbeag [pei u/ml]: <0.01/neg,hbv genotype: D
GSM7432118	GSE233661	Bulk CD8 T cells	cell type: Bulk CD8 T cells,cell number: 20000,library_batch: 8,sample id: P03_4.1,patient id: P03,experiment day (facs run): 3,sample number on experiment day: 4,age: 57,bleed date: 43161,diagnosis: HV,treatment: NA,hbv dna [iu/ml]: NA,hbsag [iu/ml]: NA,hbeag [pei u/ml]: NA,hbv genotype: NA
GSM7432122	GSE233661	CD4 PD1- T cells	cell type: CD4 PD1- T cells,cell number: 20000,library_batch: 8,sample id: P22_4.3,patient id: P22,experiment day (facs run): 5,sample number on experiment day: 4,age: 50,bleed date: 42346,diagnosis: rHBV,treatment: NA,hbv dna [iu/ml]: <10 IU/mL,hbsag [iu/ml]: (0.2/neg 10.07.2012),hbeag [pei u/ml]: NA,hbv genotype: NA
GSM7432123	GSE233661	CD4 PD1- T cells	cell type: CD4 PD1- T cells,cell number: 20000,library_batch: 8,sample id: P15_3.3,patient id: P15,experiment day (facs run): 5,sample number on experiment day: 3,age: 56,bleed date: 43164,diagnosis: cHBV,treatment: none,hbv dna [iu/ml]: 2045,hbsag [iu/ml]: 1446.83 (17.07.2017),hbeag [pei u/ml]: 0.01/neg,hbv genotype: D
GSM7432124	GSE233661	CD4 PD1+ T cells	cell type: CD4 PD1+ T cells,cell number: 20000,library_batch: 8,sample id: P14_5.2,patient id: P14,experiment day (facs run): 4,sample number on experiment day: 5,age: 47,bleed date: 42810,diagnosis: cHBV,treatment: none,hbv dna [iu/ml]: 1077,hbsag [iu/ml]: 800.97,hbeag [pei u/ml]: <0.01/neg,hbv genotype: D
GSM7432125	GSE233661	Bulk CD8 T cells	cell type: Bulk CD8 T cells,cell number: 20000,library_batch: 9,sample id: P07_1.1,patient id: P07,experiment day (facs run): 2,sample number on experiment day: 1,age: 45,bleed date: 42961,diagnosis: cHBV,treatment: Viread,hbv dna [iu/ml]: <10 IU/mL,hbsag [iu/ml]: 1255.29,hbeag [pei u/ml]: <0.01/neg,hbv genotype: D
GSM7432126	GSE233661	Bulk CD8 T cells	cell type: Bulk CD8 T cells,cell number: 20000,library_batch: 9,sample id: P22_4.1,patient id: P22,experiment day (facs run): 5,sample number on experiment day: 4,age: 50,bleed date: 42346,diagnosis: rHBV,treatment: NA,hbv dna [iu/ml]: <10 IU/mL,hbsag [iu/ml]: (0.2/neg 10.07.2012),hbeag [pei u/ml]: NA,hbv genotype: NA
GSM7432127	GSE233661	CD4 PD1- T cells	cell type: CD4 PD1- T cells,cell number: 20000,library_batch: 9,sample id: P23_5.3,patient id: P23,experiment day (facs run): 5,sample number on experiment day: 5,age: 66,bleed date: 42663,diagnosis: rHBV,treatment: NA,hbv dna [iu/ml]: <10 IU/mL,hbsag [iu/ml]: <0.01/neg,hbeag [pei u/ml]: NA,hbv genotype: NA
GSM7432128	GSE233661	CD4 PD1- T cells	cell type: CD4 PD1- T cells,cell number: 20000,library_batch: 9,sample id: P21_1.3,patient id: P21,experiment day (facs run): 4,sample number on experiment day: 1,age: 87,bleed date: 43151,diagnosis: rHBV,treatment: NA,hbv dna [iu/ml]: <10 IU/mL,hbsag [iu/ml]: NA,hbeag [pei u/ml]: NA,hbv genotype: NA
GSM7432129	GSE233661	CD4 PD1- T cells	cell type: CD4 PD1- T cells,cell number: 20000,library_batch: 9,sample id: P12_2.3,patient id: P12,experiment day (facs run): 2,sample number on experiment day: 2,age: 47,bleed date: 42810,diagnosis: cHBV,treatment: none,hbv dna [iu/ml]: 1077,hbsag [iu/ml]: 800.97,hbeag [pei u/ml]: <0.01/neg,hbv genotype: D
GSM7432130	GSE233661	CD4 PD1+ T cells	cell type: CD4 PD1+ T cells,cell number: 20000,library_batch: 9,sample id: P05_1.2,patient id: P05,experiment day (facs run): 5,sample number on experiment day: 1,age: 61,bleed date: 43161,diagnosis: HV,treatment: NA,hbv dna [iu/ml]: NA,hbsag [iu/ml]: NA,hbeag [pei u/ml]: NA,hbv genotype: NA
GSM7432131	GSE233661	CD4 PD1+ T cells	cell type: CD4 PD1+ T cells,cell number: 20000,library_batch: 9,sample id: P11_3.2,patient id: P11,experiment day (facs run): 1,sample number on experiment day: 3,age: 53,bleed date: 42712,diagnosis: cHBV,treatment: none,hbv dna [iu/ml]: 378,hbsag [iu/ml]: NA,hbeag [pei u/ml]: NA,hbv genotype: A
GSM7432132	GSE233661	CD4 PD1- T cells	cell type: CD4 PD1- T cells,cell number: 20000,library_batch: 10,sample id: P05_1.3_new,patient id: P05,experiment day (facs run): NA,sample number on experiment day: NA,age: 61,bleed date: 43161,diagnosis: HV,treatment: NA,hbv dna [iu/ml]: NA,hbsag [iu/ml]: NA,hbeag [pei u/ml]: NA,hbv genotype: NA
GSM7432133	GSE233661	CD4 PD1- T cells	cell type: CD4 PD1- T cells,cell number: 20000,library_batch: 10,sample id: P20_3.3_new,patient id: P20,experiment day (facs run): NA,sample number on experiment day: NA,age: 69,bleed date: 42892,diagnosis: rHBV,treatment: <10 IU/mL,hbv dna [iu/ml]: <0.1/neg (15.04.2016),hbsag [iu/ml]: NA,hbeag [pei u/ml]: NA,hbv genotype: NA
GSM7432134	GSE233661	CD4 PD1+ T cells	cell type: CD4 PD1+ T cells,cell number: 20000,library_batch: 10,sample id: P01_1.2_new,patient id: P01,experiment day (facs run): NA,sample number on experiment day: NA,age: 24,bleed date: 43072,diagnosis: HV,treatment: NA,hbv dna [iu/ml]: NA,hbsag [iu/ml]: NA,hbeag [pei u/ml]: NA,hbv genotype: NA
GSM7432135	GSE233661	CD4 PD1+ T cells	cell type: CD4 PD1+ T cells,cell number: 20000,library_batch: 10,sample id: P18_3.2_new,patient id: P18,experiment day (facs run): NA,sample number on experiment day: NA,age: 39,bleed date: 42769,diagnosis: rHBV,treatment: <10 IU/mL,hbv dna [iu/ml]: 0.21/neg,hbsag [iu/ml]: NA,hbeag [pei u/ml]: NA,hbv genotype: NA
GSM7432409	GSE233678	Peripheral blood	cell line: NALM-6,tissue: Peripheral blood,genotype: WT
GSM7432410	GSE233678	Peripheral blood	cell line: NALM-6,tissue: Peripheral blood,genotype: WT
GSM7432411	GSE233678	Peripheral blood	cell line: NALM-6,tissue: Peripheral blood,genotype: WT
GSM7432412	GSE233678	Peripheral blood	cell line: NALM-6,tissue: Peripheral blood,genotype: HBO1 knockdown
GSM7432413	GSE233678	Peripheral blood	cell line: NALM-6,tissue: Peripheral blood,genotype: HBO1 knockdown
GSM7432414	GSE233678	Peripheral blood	cell line: NALM-6,tissue: Peripheral blood,genotype: HBO1 knockdown
GSM7432415	GSE233679	coronary artery	tissue: coronary artery,cell line: HCAEC,cell type: endothelial cells
GSM7432416	GSE233679	coronary artery	tissue: coronary artery,cell line: HCAEC,cell type: endothelial cells
GSM7432417	GSE233679	coronary artery	tissue: coronary artery,cell line: HCAEC,cell type: endothelial cells
GSM7432418	GSE233679	coronary artery	tissue: coronary artery,cell line: HCAEC,cell type: endothelial cells
GSM7432419	GSE233679	coronary artery	tissue: coronary artery,cell line: HCAEC,cell type: endothelial cells
GSM7432420	GSE233679	coronary artery	tissue: coronary artery,cell line: HCAEC,cell type: endothelial cells
GSM7432421	GSE233679	coronary artery	tissue: coronary artery,cell line: HCAEC,cell type: endothelial cells
GSM7432422	GSE233679	coronary artery	tissue: coronary artery,cell line: HCAEC,cell type: endothelial cells
GSM7432423	GSE233679	coronary artery	tissue: coronary artery,cell line: HCAEC,cell type: endothelial cells
GSM7432424	GSE233679	coronary artery	tissue: coronary artery,cell line: HCAEC,cell type: endothelial cells
GSM7432425	GSE233679	coronary artery	tissue: coronary artery,cell line: HCAEC,cell type: endothelial cells
GSM7432426	GSE233679	coronary artery	tissue: coronary artery,cell line: HCAEC,cell type: endothelial cells
GSM7432427	GSE233679	coronary artery	tissue: coronary artery,cell line: HCAEC,cell type: endothelial cells
GSM7432428	GSE233679	coronary artery	tissue: coronary artery,cell line: HCAEC,cell type: endothelial cells
GSM7432429	GSE233679	coronary artery	tissue: coronary artery,cell line: HCAEC,cell type: endothelial cells
GSM7432430	GSE233679	coronary artery	tissue: coronary artery,cell line: HCAEC,cell type: endothelial cells
GSM7432431	GSE233679	coronary artery	tissue: coronary artery,cell line: HCAEC,cell type: endothelial cells
GSM7432432	GSE233679	coronary artery	tissue: coronary artery,cell line: HCAEC,cell type: endothelial cells
GSM7432433	GSE233679	coronary artery	tissue: coronary artery,cell line: HCAEC,cell type: endothelial cells
GSM7432434	GSE233679	coronary artery	tissue: coronary artery,cell line: HCAEC,cell type: endothelial cells
GSM7432435	GSE233679	coronary artery	tissue: coronary artery,cell line: HCAEC,cell type: endothelial cells
GSM7432436	GSE233679	coronary artery	tissue: coronary artery,cell line: HCAEC,cell type: endothelial cells
GSM7432437	GSE233679	coronary artery	tissue: coronary artery,cell line: HCAEC,cell type: endothelial cells
GSM7432438	GSE233679	coronary artery	tissue: coronary artery,cell line: HCAEC,cell type: endothelial cells
GSM7432439	GSE233679	lung	tissue: lung,cell line: HPMEC,cell type: endothelial cells
GSM7432440	GSE233679	lung	tissue: lung,cell line: HPMEC,cell type: endothelial cells
GSM7432441	GSE233679	lung	tissue: lung,cell line: HPMEC,cell type: endothelial cells
GSM7432442	GSE233679	lung	tissue: lung,cell line: HPMEC,cell type: endothelial cells
GSM7432443	GSE233679	lung	tissue: lung,cell line: HPMEC,cell type: endothelial cells
GSM7432444	GSE233679	lung	tissue: lung,cell line: HPMEC,cell type: endothelial cells
GSM7432445	GSE233679	lung	tissue: lung,cell line: HPMEC,cell type: endothelial cells
GSM7432446	GSE233679	lung	tissue: lung,cell line: HPMEC,cell type: endothelial cells
GSM7432447	GSE233679	lung	tissue: lung,cell line: HPMEC,cell type: endothelial cells
GSM7432448	GSE233679	lung	tissue: lung,cell line: HPMEC,cell type: endothelial cells
GSM7432449	GSE233679	lung	tissue: lung,cell line: HPMEC,cell type: endothelial cells
GSM7432450	GSE233679	lung	tissue: lung,cell line: HPMEC,cell type: endothelial cells
GSM7432451	GSE233679	lung	tissue: lung,cell line: HPMEC,cell type: endothelial cells
GSM7432452	GSE233679	lung	tissue: lung,cell line: HPMEC,cell type: endothelial cells
GSM7432453	GSE233679	lung	tissue: lung,cell line: HPMEC,cell type: endothelial cells
GSM7432454	GSE233679	lung	tissue: lung,cell line: HPMEC,cell type: endothelial cells
GSM7432455	GSE233679	lung	tissue: lung,cell line: HPMEC,cell type: endothelial cells
GSM7432456	GSE233679	lung	tissue: lung,cell line: HPMEC,cell type: endothelial cells
GSM7432457	GSE233679	lung	tissue: lung,cell line: HPMEC,cell type: endothelial cells
GSM7432458	GSE233679	lung	tissue: lung,cell line: HPMEC,cell type: endothelial cells
GSM7432459	GSE233679	lung	tissue: lung,cell line: HPMEC,cell type: endothelial cells
GSM7432460	GSE233679	lung	tissue: lung,cell line: HPMEC,cell type: endothelial cells
GSM7432461	GSE233679	lung	tissue: lung,cell line: HPMEC,cell type: endothelial cells
GSM7432462	GSE233679	lung	tissue: lung,cell line: HPMEC,cell type: endothelial cells
GSM7432589	GSE233687	colon	tissue: colon,cell line: HCT116,cell type: epithelial cell,genotype: NleE overexpression
GSM7432590	GSE233687	colon	tissue: colon,cell line: HCT116,cell type: epithelial cell,genotype: NleE overexpression
GSM7432591	GSE233687	colon	tissue: colon,cell line: HCT116,cell type: epithelial cell,genotype: NleE overexpression
GSM7432592	GSE233687	colon	tissue: colon,cell line: HCT116,cell type: epithelial cell,genotype: WT
GSM7432593	GSE233687	colon	tissue: colon,cell line: HCT116,cell type: epithelial cell,genotype: WT
GSM7432594	GSE233687	colon	tissue: colon,cell line: HCT116,cell type: epithelial cell,genotype: WT
GSM7432682	GSE233694	iPSC-derived brain microvascular endothelial-like cells	cell type: iPSC-derived brain microvascular endothelial-like cells,transduction: none,treatment: none,culture time_prior_to_lysis: 2 days
GSM7432683	GSE233694	iPSC-derived brain microvascular endothelial-like cells	cell type: iPSC-derived brain microvascular endothelial-like cells,transduction: none,treatment: none,culture time_prior_to_lysis: 2 days
GSM7432684	GSE233694	iPSC-derived brain microvascular endothelial-like cells	cell type: iPSC-derived brain microvascular endothelial-like cells,transduction: none,treatment: none,culture time_prior_to_lysis: 2 days
GSM7432685	GSE233694	iPSC-derived brain microvascular endothelial-like cells	cell type: iPSC-derived brain microvascular endothelial-like cells,transduction: none,treatment: none,culture time_prior_to_lysis: 2 days
GSM7432686	GSE233694	iPSC-derived endothelial cell	cell type: iPSC-derived endothelial cell,transduction: none,treatment: doxycycline exposure,culture time_prior_to_lysis: 8 days
GSM7432687	GSE233694	iPSC-derived endothelial cell	cell type: iPSC-derived endothelial cell,transduction: none,treatment: doxycycline exposure,culture time_prior_to_lysis: 8 days
GSM7432688	GSE233694	iPSC-derived endothelial cell	cell type: iPSC-derived endothelial cell,transduction: none,treatment: doxycycline exposure,culture time_prior_to_lysis: 8 days
GSM7432689	GSE233694	iPSC-derived endothelial cell	cell type: iPSC-derived endothelial cell,transduction: arterial combination (PRDM16, HEY1),treatment: puromycin selection and doxycycline exposure,culture time_prior_to_lysis: 8 days
GSM7432690	GSE233694	iPSC-derived endothelial cell	cell type: iPSC-derived endothelial cell,transduction: arterial combination (PRDM16, HEY1),treatment: puromycin selection and doxycycline exposure,culture time_prior_to_lysis: 8 days
GSM7432691	GSE233694	iPSC-derived endothelial cell	cell type: iPSC-derived endothelial cell,transduction: arterial combination (PRDM16, HEY1),treatment: puromycin selection and doxycycline exposure,culture time_prior_to_lysis: 8 days
GSM7432692	GSE233694	iPSC-derived endothelial cell	cell type: iPSC-derived endothelial cell,transduction: capillary combination (LEF1, KLF2, TSC22D1, FOXP1),treatment: puromycin selection and doxycycline exposure,culture time_prior_to_lysis: 8 days
GSM7432693	GSE233694	iPSC-derived endothelial cell	cell type: iPSC-derived endothelial cell,transduction: capillary combination (LEF1, KLF2, TSC22D1, FOXP1),treatment: puromycin selection and doxycycline exposure,culture time_prior_to_lysis: 8 days
GSM7432694	GSE233694	iPSC-derived endothelial cell	cell type: iPSC-derived endothelial cell,transduction: capillary combination (LEF1, KLF2, TSC22D1, FOXP1),treatment: puromycin selection and doxycycline exposure,culture time_prior_to_lysis: 8 days
GSM7432695	GSE233694	iPSC-derived endothelial cell	cell type: iPSC-derived endothelial cell,transduction: venous combination (PPARD, FLI1, TSHZ2),treatment: puromycin selection and doxycycline exposure,culture time_prior_to_lysis: 8 days
GSM7432696	GSE233694	iPSC-derived endothelial cell	cell type: iPSC-derived endothelial cell,transduction: venous combination (PPARD, FLI1, TSHZ2),treatment: puromycin selection and doxycycline exposure,culture time_prior_to_lysis: 8 days
GSM7432697	GSE233694	iPSC-derived endothelial cell	cell type: iPSC-derived endothelial cell,transduction: venous combination (PPARD, FLI1, TSHZ2),treatment: puromycin selection and doxycycline exposure,culture time_prior_to_lysis: 8 days
GSM7432849	GSE233708_GSE233712	HepG2 sgRen control	cell line: HepG2,cell type: hepatocellular carcinoma cells,genotype: WT
GSM7432850	GSE233708_GSE233712	HepG2 sgRen control	cell line: HepG2,cell type: hepatocellular carcinoma cells,genotype: WT
GSM7432851	GSE233708_GSE233712	HepG2 sgRen control	cell line: HepG2,cell type: hepatocellular carcinoma cells,genotype: WT
GSM7432852	GSE233708_GSE233712	HepG2 sgRen control	cell line: HepG2,cell type: hepatocellular carcinoma cells,genotype: WT
GSM7432853	GSE233708_GSE233712	HepG2 PABPC4-KO clone 1	cell line: HepG2,cell type: hepatocellular carcinoma cells,genotype: PABPC4 knockout
GSM7432854	GSE233708_GSE233712	HepG2 PABPC4-KO clone 1	cell line: HepG2,cell type: hepatocellular carcinoma cells,genotype: PABPC4 knockout
GSM7432855	GSE233708_GSE233712	HepG2 PABPC4-KO clone 2	cell line: HepG2,cell type: hepatocellular carcinoma cells,genotype: PABPC4 knockout
GSM7432856	GSE233708_GSE233712	HepG2 PABPC4-KO clone 2	cell line: HepG2,cell type: hepatocellular carcinoma cells,genotype: PABPC4 knockout
GSM7432893	GSE131747_GSE233715	Bilaminoid D6	analysis method: scRNA-seq,cell line: H9 ESCs,cell type: Bilaminoid Day6,protocol: manual cell picking
GSM7432894	GSE131747_GSE233715	Bilaminoid D6	analysis method: scRNA-seq,cell line: H9 ESCs,cell type: Bilaminoid Day6,protocol: manual cell picking
GSM7432895	GSE131747_GSE233715	Bilaminoid D6	analysis method: scRNA-seq,cell line: H9 ESCs,cell type: Bilaminoid Day6,protocol: manual cell picking
GSM7432896	GSE131747_GSE233715	Bilaminoid D6	analysis method: scRNA-seq,cell line: H9 ESCs,cell type: Bilaminoid Day6,protocol: manual cell picking
GSM7432897	GSE131747_GSE233715	Bilaminoid D6	analysis method: scRNA-seq,cell line: H9 ESCs,cell type: Bilaminoid Day6,protocol: manual cell picking
GSM7432898	GSE131747_GSE233715	Bilaminoid D6	analysis method: scRNA-seq,cell line: H9 ESCs,cell type: Bilaminoid Day6,protocol: manual cell picking
GSM7432899	GSE131747_GSE233715	Bilaminoid D6	analysis method: scRNA-seq,cell line: H9 ESCs,cell type: Bilaminoid Day6,protocol: manual cell picking
GSM7432900	GSE131747_GSE233715	Bilaminoid D6	analysis method: scRNA-seq,cell line: H9 ESCs,cell type: Bilaminoid Day6,protocol: manual cell picking
GSM7432901	GSE131747_GSE233715	Bilaminoid D6	analysis method: scRNA-seq,cell line: H9 ESCs,cell type: Bilaminoid Day6,protocol: manual cell picking
GSM7432902	GSE131747_GSE233715	Bilaminoid D6	analysis method: scRNA-seq,cell line: H9 ESCs,cell type: Bilaminoid Day6,protocol: manual cell picking
GSM7432903	GSE131747_GSE233715	Bilaminoid D6	analysis method: scRNA-seq,cell line: H9 ESCs,cell type: Bilaminoid Day6,protocol: manual cell picking
GSM7432904	GSE131747_GSE233715	Bilaminoid D6	analysis method: scRNA-seq,cell line: H9 ESCs,cell type: Bilaminoid Day6,protocol: manual cell picking
GSM7432905	GSE131747_GSE233715	Bilaminoid D6	analysis method: scRNA-seq,cell line: H9 ESCs,cell type: Bilaminoid Day6,protocol: manual cell picking
GSM7432906	GSE131747_GSE233715	Bilaminoid D6	analysis method: scRNA-seq,cell line: H9 ESCs,cell type: Bilaminoid Day6,protocol: manual cell picking
GSM7432907	GSE131747_GSE233715	Bilaminoid D6	analysis method: scRNA-seq,cell line: H9 ESCs,cell type: Bilaminoid Day6,protocol: manual cell picking
GSM7432908	GSE131747_GSE233715	Bilaminoid D6	analysis method: scRNA-seq,cell line: H9 ESCs,cell type: Bilaminoid Day6,protocol: manual cell picking
GSM7432909	GSE131747_GSE233715	Bilaminoid D6	analysis method: scRNA-seq,cell line: H9 ESCs,cell type: Bilaminoid Day6,protocol: manual cell picking
GSM7432910	GSE131747_GSE233715	Bilaminoid D6	analysis method: scRNA-seq,cell line: H9 ESCs,cell type: Bilaminoid Day6,protocol: manual cell picking
GSM7432911	GSE131747_GSE233715	Bilaminoid D6	analysis method: scRNA-seq,cell line: H9 ESCs,cell type: Bilaminoid Day6,protocol: manual cell picking
GSM7432912	GSE131747_GSE233715	Bilaminoid D6	analysis method: scRNA-seq,cell line: H9 ESCs,cell type: Bilaminoid Day6,protocol: manual cell picking
GSM7432913	GSE131747_GSE233715	Bilaminoid D6	analysis method: scRNA-seq,cell line: H9 ESCs,cell type: Bilaminoid Day6,protocol: manual cell picking
GSM7432914	GSE131747_GSE233715	Bilaminoid D6	analysis method: scRNA-seq,cell line: H9 ESCs,cell type: Bilaminoid Day6,protocol: manual cell picking
GSM7432915	GSE131747_GSE233715	Bilaminoid D6	analysis method: scRNA-seq,cell line: H9 ESCs,cell type: Bilaminoid Day6,protocol: manual cell picking
GSM7432916	GSE131747_GSE233715	Bilaminoid D6	analysis method: scRNA-seq,cell line: H9 ESCs,cell type: Bilaminoid Day6,protocol: manual cell picking
GSM7432917	GSE131747_GSE233715	Bilaminoid D6	analysis method: scRNA-seq,cell line: H9 ESCs,cell type: Bilaminoid Day6,protocol: manual cell picking
GSM7432918	GSE131747_GSE233715	Bilaminoid D6	analysis method: scRNA-seq,cell line: H9 ESCs,cell type: Bilaminoid Day6,protocol: manual cell picking
GSM7432919	GSE131747_GSE233715	Bilaminoid D6	analysis method: scRNA-seq,cell line: H9 ESCs,cell type: Bilaminoid Day6,protocol: manual cell picking
GSM7432920	GSE131747_GSE233715	Bilaminoid D6	analysis method: scRNA-seq,cell line: H9 ESCs,cell type: Bilaminoid Day6,protocol: manual cell picking
GSM7432921	GSE131747_GSE233715	Bilaminoid D6	analysis method: scRNA-seq,cell line: H9 ESCs,cell type: Bilaminoid Day6,protocol: manual cell picking
GSM7432922	GSE131747_GSE233715	Bilaminoid D6	analysis method: scRNA-seq,cell line: H9 ESCs,cell type: Bilaminoid Day6,protocol: manual cell picking
GSM7432923	GSE131747_GSE233715	Bilaminoid D6	analysis method: scRNA-seq,cell line: H9 ESCs,cell type: Bilaminoid Day6,protocol: manual cell picking
GSM7432924	GSE131747_GSE233715	Bilaminoid D6	analysis method: scRNA-seq,cell line: H9 ESCs,cell type: Bilaminoid Day6,protocol: manual cell picking
GSM7432925	GSE131747_GSE233715	Bilaminoid D6	analysis method: scRNA-seq,cell line: H9 ESCs,cell type: Bilaminoid Day6,protocol: manual cell picking
GSM7432926	GSE131747_GSE233715	Bilaminoid D6	analysis method: scRNA-seq,cell line: H9 ESCs,cell type: Bilaminoid Day6,protocol: manual cell picking
GSM7432927	GSE131747_GSE233715	Bilaminoid D6	analysis method: scRNA-seq,cell line: H9 ESCs,cell type: Bilaminoid Day6,protocol: manual cell picking
GSM7432928	GSE131747_GSE233715	Bilaminoid D6	analysis method: scRNA-seq,cell line: H9 ESCs,cell type: Bilaminoid Day6,protocol: manual cell picking
GSM7432929	GSE131747_GSE233715	Bilaminoid D6	analysis method: scRNA-seq,cell line: H9 ESCs,cell type: Bilaminoid Day6,protocol: manual cell picking
GSM7432930	GSE131747_GSE233715	Bilaminoid D6	analysis method: scRNA-seq,cell line: H9 ESCs,cell type: Bilaminoid Day6,protocol: manual cell picking
GSM7432931	GSE131747_GSE233715	Bilaminoid D6	analysis method: scRNA-seq,cell line: H9 ESCs,cell type: Bilaminoid Day6,protocol: manual cell picking
GSM7432932	GSE131747_GSE233715	Bilaminoid D6	analysis method: scRNA-seq,cell line: H9 ESCs,cell type: Bilaminoid Day6,protocol: manual cell picking
GSM7432933	GSE131747_GSE233715	Bilaminoid D6	analysis method: scRNA-seq,cell line: H9 ESCs,cell type: Bilaminoid Day6,protocol: manual cell picking
GSM7432934	GSE131747_GSE233715	Bilaminoid D6	analysis method: scRNA-seq,cell line: H9 ESCs,cell type: Bilaminoid Day6,protocol: manual cell picking
GSM7432935	GSE131747_GSE233715	Bilaminoid D6	analysis method: scRNA-seq,cell line: H9 ESCs,cell type: Bilaminoid Day6,protocol: manual cell picking
GSM7432936	GSE131747_GSE233715	Bilaminoid D6	analysis method: scRNA-seq,cell line: H9 ESCs,cell type: Bilaminoid Day6,protocol: manual cell picking
GSM7432937	GSE131747_GSE233715	Bilaminoid D6	analysis method: scRNA-seq,cell line: H9 ESCs,cell type: Bilaminoid Day6,protocol: manual cell picking
GSM7432938	GSE131747_GSE233715	Bilaminoid D6	analysis method: scRNA-seq,cell line: H9 ESCs,cell type: Bilaminoid Day6,protocol: manual cell picking
GSM7432939	GSE131747_GSE233715	Bilaminoid D6	analysis method: scRNA-seq,cell line: H9 ESCs,cell type: Bilaminoid Day6,protocol: manual cell picking
GSM7432940	GSE131747_GSE233715	Bilaminoid D6	analysis method: scRNA-seq,cell line: H9 ESCs,cell type: Bilaminoid Day6,protocol: manual cell picking
GSM7432941	GSE131747_GSE233715	Bilaminoid D6	analysis method: scRNA-seq,cell line: H9 ESCs,cell type: Bilaminoid Day6,protocol: manual cell picking
GSM7432942	GSE131747_GSE233715	Bilaminoid D6	analysis method: scRNA-seq,cell line: H9 ESCs,cell type: Bilaminoid Day6,protocol: manual cell picking
GSM7432943	GSE131747_GSE233715	Bilaminoid D6	analysis method: scRNA-seq,cell line: H9 ESCs,cell type: Bilaminoid Day6,protocol: manual cell picking
GSM7432944	GSE131747_GSE233715	Bilaminoid D6	analysis method: scRNA-seq,cell line: H9 ESCs,cell type: Bilaminoid Day6,protocol: manual cell picking
GSM7432945	GSE131747_GSE233715	Bilaminoid D6	analysis method: scRNA-seq,cell line: H9 ESCs,cell type: Bilaminoid Day6,protocol: manual cell picking
GSM7432946	GSE131747_GSE233715	Bilaminoid D6	analysis method: scRNA-seq,cell line: H9 ESCs,cell type: Bilaminoid Day6,protocol: manual cell picking
GSM7432947	GSE131747_GSE233715	Bilaminoid D6	analysis method: scRNA-seq,cell line: H9 ESCs,cell type: Bilaminoid Day6,protocol: manual cell picking
GSM7432948	GSE131747_GSE233715	Bilaminoid D6	analysis method: scRNA-seq,cell line: H9 ESCs,cell type: Bilaminoid Day6,protocol: manual cell picking
GSM7432949	GSE131747_GSE233715	Bilaminoid D6	analysis method: scRNA-seq,cell line: H9 ESCs,cell type: Bilaminoid Day6,protocol: manual cell picking
GSM7432950	GSE131747_GSE233715	Bilaminoid D6	analysis method: scRNA-seq,cell line: H9 ESCs,cell type: Bilaminoid Day6,protocol: manual cell picking
GSM7432951	GSE131747_GSE233715	Bilaminoid D6	analysis method: scRNA-seq,cell line: H9 ESCs,cell type: Bilaminoid Day6,protocol: manual cell picking
GSM7432952	GSE131747_GSE233715	Bilaminoid D6	analysis method: scRNA-seq,cell line: H9 ESCs,cell type: Bilaminoid Day6,protocol: manual cell picking
GSM7432953	GSE131747_GSE233715	Bilaminoid D6	analysis method: scRNA-seq,cell line: H9 ESCs,cell type: Bilaminoid Day6,protocol: manual cell picking
GSM7432954	GSE131747_GSE233715	Bilaminoid D6	analysis method: scRNA-seq,cell line: H9 ESCs,cell type: Bilaminoid Day6,protocol: manual cell picking
GSM7432955	GSE131747_GSE233715	Bilaminoid D6	analysis method: scRNA-seq,cell line: H9 ESCs,cell type: Bilaminoid Day6,protocol: manual cell picking
GSM7432956	GSE131747_GSE233715	Bilaminoid D6	analysis method: scRNA-seq,cell line: H9 ESCs,cell type: Bilaminoid Day6,protocol: manual cell picking
GSM7432957	GSE131747_GSE233715	Bilaminoid D6	analysis method: scRNA-seq,cell line: H9 ESCs,cell type: Bilaminoid Day6,protocol: manual cell picking
GSM7432958	GSE131747_GSE233715	Bilaminoid D6	analysis method: scRNA-seq,cell line: H9 ESCs,cell type: Bilaminoid Day6,protocol: manual cell picking
GSM7432959	GSE131747_GSE233715	Bilaminoid D6	analysis method: scRNA-seq,cell line: H9 ESCs,cell type: Bilaminoid Day6,protocol: manual cell picking
GSM7432960	GSE131747_GSE233715	Bilaminoid D6	analysis method: scRNA-seq,cell line: H9 ESCs,cell type: Bilaminoid Day6,protocol: manual cell picking
GSM7432961	GSE131747_GSE233715	Bilaminoid D6	analysis method: scRNA-seq,cell line: H9 ESCs,cell type: Bilaminoid Day6,protocol: manual cell picking
GSM7432962	GSE131747_GSE233715	Bilaminoid D6	analysis method: scRNA-seq,cell line: H9 ESCs,cell type: Bilaminoid Day6,protocol: manual cell picking
GSM7432963	GSE131747_GSE233715	Bilaminoid D6	analysis method: scRNA-seq,cell line: H9 ESCs,cell type: Bilaminoid Day6,protocol: manual cell picking
GSM7432964	GSE131747_GSE233715	Bilaminoid D6	analysis method: scRNA-seq,cell line: H9 ESCs,cell type: Bilaminoid Day6,protocol: manual cell picking
GSM7432965	GSE131747_GSE233715	Bilaminoid D6	analysis method: scRNA-seq,cell line: H9 ESCs,cell type: Bilaminoid Day6,protocol: manual cell picking
GSM7432966	GSE131747_GSE233715	Bilaminoid D6	analysis method: scRNA-seq,cell line: H9 ESCs,cell type: Bilaminoid Day6,protocol: manual cell picking
GSM7432967	GSE131747_GSE233715	Bilaminoid D6	analysis method: scRNA-seq,cell line: H9 ESCs,cell type: Bilaminoid Day6,protocol: manual cell picking
GSM7432968	GSE131747_GSE233715	Bilaminoid D6	analysis method: scRNA-seq,cell line: H9 ESCs,cell type: Bilaminoid Day6,protocol: manual cell picking
GSM7432969	GSE131747_GSE233715	Bilaminoid D6	analysis method: scRNA-seq,cell line: H9 ESCs,cell type: Bilaminoid Day6,protocol: manual cell picking
GSM7432970	GSE131747_GSE233715	Bilaminoid D6	analysis method: scRNA-seq,cell line: H9 ESCs,cell type: Bilaminoid Day6,protocol: manual cell picking
GSM7432971	GSE131747_GSE233715	Bilaminoid D6	analysis method: scRNA-seq,cell line: H9 ESCs,cell type: Bilaminoid Day6,protocol: manual cell picking
GSM7432972	GSE131747_GSE233715	Bilaminoid D6	analysis method: scRNA-seq,cell line: H9 ESCs,cell type: Bilaminoid Day6,protocol: manual cell picking
GSM7432973	GSE131747_GSE233715	Bilaminoid D6	analysis method: scRNA-seq,cell line: H9 ESCs,cell type: Bilaminoid Day6,protocol: manual cell picking
GSM7432974	GSE131747_GSE233715	Bilaminoid D6	analysis method: scRNA-seq,cell line: H9 ESCs,cell type: Bilaminoid Day6,protocol: manual cell picking
GSM7432975	GSE131747_GSE233715	Bilaminoid D6	analysis method: scRNA-seq,cell line: H9 ESCs,cell type: Bilaminoid Day6,protocol: manual cell picking
GSM7432976	GSE131747_GSE233715	Bilaminoid D6	analysis method: scRNA-seq,cell line: H9 ESCs,cell type: Bilaminoid Day6,protocol: manual cell picking
GSM7432977	GSE131747_GSE233715	Bilaminoid D6	analysis method: scRNA-seq,cell line: H9 ESCs,cell type: Bilaminoid Day6,protocol: manual cell picking
GSM7432978	GSE131747_GSE233715	Bilaminoid D6	analysis method: scRNA-seq,cell line: H9 ESCs,cell type: Bilaminoid Day6,protocol: manual cell picking
GSM7432979	GSE131747_GSE233715	Bilaminoid D6	analysis method: scRNA-seq,cell line: H9 ESCs,cell type: Bilaminoid Day6,protocol: manual cell picking
GSM7432980	GSE131747_GSE233715	Bilaminoid D6	analysis method: scRNA-seq,cell line: H9 ESCs,cell type: Bilaminoid Day6,protocol: manual cell picking
GSM7432981	GSE131747_GSE233715	Bilaminoid D6	analysis method: scRNA-seq,cell line: H9 ESCs,cell type: Bilaminoid Day6,protocol: manual cell picking
GSM7432982	GSE131747_GSE233715	Bilaminoid D6	analysis method: scRNA-seq,cell line: H9 ESCs,cell type: Bilaminoid Day6,protocol: manual cell picking
GSM7432983	GSE131747_GSE233715	Bilaminoid D6	analysis method: scRNA-seq,cell line: H9 ESCs,cell type: Bilaminoid Day6,protocol: manual cell picking
GSM7432984	GSE131747_GSE233715	Bilaminoid D6	analysis method: scRNA-seq,cell line: H9 ESCs,cell type: Bilaminoid Day6,protocol: manual cell picking
GSM7432985	GSE131747_GSE233715	Bilaminoid D6	analysis method: scRNA-seq,cell line: H9 ESCs,cell type: Bilaminoid Day6,protocol: manual cell picking
GSM7432986	GSE131747_GSE233715	Bilaminoid D6	analysis method: scRNA-seq,cell line: H9 ESCs,cell type: Bilaminoid Day6,protocol: manual cell picking
GSM7432987	GSE131747_GSE233715	Bilaminoid D6	analysis method: scRNA-seq,cell line: H9 ESCs,cell type: Bilaminoid Day6,protocol: manual cell picking
GSM7432988	GSE131747_GSE233715	Bilaminoid D6	analysis method: scRNA-seq,cell line: H9 ESCs,cell type: Bilaminoid Day6,protocol: manual cell picking
GSM7432989	GSE131747_GSE233715	Bilaminoid D6	analysis method: scRNA-seq,cell line: H9 ESCs,cell type: Bilaminoid Day6,protocol: manual cell picking
GSM7432990	GSE131747_GSE233715	Bilaminoid D6	analysis method: scRNA-seq,cell line: H9 ESCs,cell type: Bilaminoid Day6,protocol: manual cell picking
GSM7432991	GSE131747_GSE233715	Bilaminoid D6	analysis method: scRNA-seq,cell line: H9 ESCs,cell type: Bilaminoid Day6,protocol: manual cell picking
GSM7432992	GSE131747_GSE233715	Bilaminoid D6	analysis method: scRNA-seq,cell line: H9 ESCs,cell type: Bilaminoid Day6,protocol: manual cell picking
GSM7432993	GSE131747_GSE233715	Bilaminoid D6	analysis method: scRNA-seq,cell line: H9 ESCs,cell type: Bilaminoid Day6,protocol: manual cell picking
GSM7432994	GSE131747_GSE233715	Bilaminoid D6	analysis method: scRNA-seq,cell line: H9 ESCs,cell type: Bilaminoid Day6,protocol: manual cell picking
GSM7432995	GSE131747_GSE233715	Bilaminoid D6	analysis method: scRNA-seq,cell line: H9 ESCs,cell type: Bilaminoid Day6,protocol: manual cell picking
GSM7432996	GSE131747_GSE233715	Bilaminoid D6	analysis method: scRNA-seq,cell line: H9 ESCs,cell type: Bilaminoid Day6,protocol: manual cell picking
GSM7432997	GSE131747_GSE233715	Bilaminoid D6	analysis method: scRNA-seq,cell line: H9 ESCs,cell type: Bilaminoid Day6,protocol: manual cell picking
GSM7432998	GSE131747_GSE233715	Bilaminoid D6	analysis method: scRNA-seq,cell line: H9 ESCs,cell type: Bilaminoid Day6,protocol: manual cell picking
GSM7432999	GSE131747_GSE233715	Bilaminoid D6	analysis method: scRNA-seq,cell line: H9 ESCs,cell type: Bilaminoid Day6,protocol: manual cell picking
GSM7433000	GSE131747_GSE233715	Bilaminoid D6	analysis method: scRNA-seq,cell line: H9 ESCs,cell type: Bilaminoid Day6,protocol: manual cell picking
GSM7433001	GSE131747_GSE233715	Bilaminoid D6	analysis method: scRNA-seq,cell line: H9 ESCs,cell type: Bilaminoid Day6,protocol: manual cell picking
GSM7433002	GSE131747_GSE233715	Bilaminoid D6	analysis method: scRNA-seq,cell line: H9 ESCs,cell type: Bilaminoid Day6,protocol: manual cell picking
GSM7433003	GSE131747_GSE233715	Bilaminoid D6	analysis method: scRNA-seq,cell line: H9 ESCs,cell type: Bilaminoid Day6,protocol: manual cell picking
GSM7433004	GSE131747_GSE233715	Bilaminoid D6	analysis method: scRNA-seq,cell line: H9 ESCs,cell type: Bilaminoid Day6,protocol: manual cell picking
GSM7433005	GSE131747_GSE233715	Bilaminoid D6	analysis method: scRNA-seq,cell line: H9 ESCs,cell type: Bilaminoid Day6,protocol: manual cell picking
GSM7433006	GSE131747_GSE233715	Bilaminoid D6	analysis method: scRNA-seq,cell line: H9 ESCs,cell type: Bilaminoid Day6,protocol: manual cell picking
GSM7433007	GSE131747_GSE233715	Bilaminoid D6	analysis method: scRNA-seq,cell line: H9 ESCs,cell type: Bilaminoid Day6,protocol: manual cell picking
GSM7433008	GSE131747_GSE233715	Bilaminoid D6	analysis method: scRNA-seq,cell line: H9 ESCs,cell type: Bilaminoid Day6,protocol: manual cell picking
GSM7433009	GSE131747_GSE233715	Bilaminoid D6	analysis method: scRNA-seq,cell line: H9 ESCs,cell type: Bilaminoid Day6,protocol: manual cell picking
GSM7433010	GSE131747_GSE233715	Bilaminoid D6	analysis method: scRNA-seq,cell line: H9 ESCs,cell type: Bilaminoid Day6,protocol: manual cell picking
GSM7433011	GSE131747_GSE233715	Bilaminoid D6	analysis method: scRNA-seq,cell line: H9 ESCs,cell type: Bilaminoid Day6,protocol: manual cell picking
GSM7433012	GSE131747_GSE233715	Bilaminoid D6	analysis method: scRNA-seq,cell line: H9 ESCs,cell type: Bilaminoid Day6,protocol: manual cell picking
GSM7433013	GSE131747_GSE233715	Bilaminoid D6	analysis method: scRNA-seq,cell line: H9 ESCs,cell type: Bilaminoid Day6,protocol: manual cell picking
GSM7433014	GSE131747_GSE233715	Bilaminoid D6	analysis method: scRNA-seq,cell line: H9 ESCs,cell type: Bilaminoid Day6,protocol: manual cell picking
GSM7433015	GSE131747_GSE233715	Bilaminoid D6	analysis method: scRNA-seq,cell line: H9 ESCs,cell type: Bilaminoid Day6,protocol: manual cell picking
GSM7433016	GSE131747_GSE233715	Bilaminoid D6 (CER1-GFP+/PDGFRA+)	analysis method: scRNA-seq,cell line: H9 ESCs,cell type: Bilaminoid Day6,transgenes: CER1-H2B-GEP,protocol: FACS:CER1-GFP and PDGFRA+
GSM7433017	GSE131747_GSE233715	Bilaminoid D6	analysis method: scRNA-seq,cell line: H9 ESCs,cell type: Bilaminoid Day6,protocol: manual cell picking
GSM7433018	GSE131747_GSE233715	Bilaminoid D6	analysis method: scRNA-seq,cell line: H9 ESCs,cell type: Bilaminoid Day6,protocol: manual cell picking
GSM7433019	GSE131747_GSE233715	Bilaminoid D6	analysis method: scRNA-seq,cell line: H9 ESCs,cell type: Bilaminoid Day6,protocol: manual cell picking
GSM7433020	GSE131747_GSE233715	Bilaminoid D6	analysis method: scRNA-seq,cell line: H9 ESCs,cell type: Bilaminoid Day6,protocol: manual cell picking
GSM7433021	GSE131747_GSE233715	Bilaminoid D6	analysis method: scRNA-seq,cell line: H9 ESCs,cell type: Bilaminoid Day6,protocol: manual cell picking
GSM7433022	GSE131747_GSE233715	Bilaminoid D6	analysis method: scRNA-seq,cell line: H9 ESCs,cell type: Bilaminoid Day6,protocol: manual cell picking
GSM7433023	GSE131747_GSE233715	Bilaminoid D6	analysis method: scRNA-seq,cell line: H9 ESCs,cell type: Bilaminoid Day6,protocol: manual cell picking
GSM7433024	GSE131747_GSE233715	Bilaminoid D6	analysis method: scRNA-seq,cell line: H9 ESCs,cell type: Bilaminoid Day6,protocol: manual cell picking
GSM7433025	GSE131747_GSE233715	Bilaminoid D6	analysis method: scRNA-seq,cell line: H9 ESCs,cell type: Bilaminoid Day6,protocol: manual cell picking
GSM7433026	GSE131747_GSE233715	Bilaminoid D6	analysis method: scRNA-seq,cell line: H9 ESCs,cell type: Bilaminoid Day6,protocol: manual cell picking
GSM7433027	GSE131747_GSE233715	Bilaminoid D6	analysis method: scRNA-seq,cell line: H9 ESCs,cell type: Bilaminoid Day6,protocol: manual cell picking
GSM7433028	GSE131747_GSE233715	Bilaminoid D6	analysis method: scRNA-seq,cell line: H9 ESCs,cell type: Bilaminoid Day6,protocol: manual cell picking
GSM7433029	GSE131747_GSE233715	Bilaminoid D6	analysis method: scRNA-seq,cell line: H9 ESCs,cell type: Bilaminoid Day6,protocol: manual cell picking
GSM7433030	GSE131747_GSE233715	Bilaminoid D6	analysis method: scRNA-seq,cell line: H9 ESCs,cell type: Bilaminoid Day6,protocol: manual cell picking
GSM7433031	GSE131747_GSE233715	Bilaminoid D6	analysis method: scRNA-seq,cell line: H9 ESCs,cell type: Bilaminoid Day6,protocol: manual cell picking
GSM7433032	GSE131747_GSE233715	Bilaminoid D6	analysis method: scRNA-seq,cell line: H9 ESCs,cell type: Bilaminoid Day6,protocol: manual cell picking
GSM7433033	GSE131747_GSE233715	Bilaminoid D6	analysis method: scRNA-seq,cell line: H9 ESCs,cell type: Bilaminoid Day6,protocol: manual cell picking
GSM7433034	GSE131747_GSE233715	Bilaminoid D6	analysis method: scRNA-seq,cell line: H9 ESCs,cell type: Bilaminoid Day6,protocol: manual cell picking
GSM7433035	GSE131747_GSE233715	Bilaminoid D6	analysis method: scRNA-seq,cell line: H9 ESCs,cell type: Bilaminoid Day6,protocol: manual cell picking
GSM7433036	GSE131747_GSE233715	Bilaminoid D6	analysis method: scRNA-seq,cell line: H9 ESCs,cell type: Bilaminoid Day6,protocol: manual cell picking
GSM7433037	GSE131747_GSE233715	Bilaminoid D6	analysis method: scRNA-seq,cell line: H9 ESCs,cell type: Bilaminoid Day6,protocol: manual cell picking
GSM7433038	GSE131747_GSE233715	Bilaminoid D6	analysis method: scRNA-seq,cell line: H9 ESCs,cell type: Bilaminoid Day6,protocol: manual cell picking
GSM7433039	GSE131747_GSE233715	Bilaminoid D6	analysis method: scRNA-seq,cell line: H9 ESCs,cell type: Bilaminoid Day6,protocol: manual cell picking
GSM7433040	GSE131747_GSE233715	Bilaminoid D6	analysis method: scRNA-seq,cell line: H9 ESCs,cell type: Bilaminoid Day6,protocol: manual cell picking
GSM7433041	GSE131747_GSE233715	Bilaminoid D6	analysis method: scRNA-seq,cell line: H9 ESCs,cell type: Bilaminoid Day6,protocol: manual cell picking
GSM7433042	GSE131747_GSE233715	Bilaminoid D6	analysis method: scRNA-seq,cell line: H9 ESCs,cell type: Bilaminoid Day6,protocol: manual cell picking
GSM7433043	GSE131747_GSE233715	Bilaminoid D6	analysis method: scRNA-seq,cell line: H9 ESCs,cell type: Bilaminoid Day6,protocol: manual cell picking
GSM7433044	GSE131747_GSE233715	Bilaminoid D6	analysis method: scRNA-seq,cell line: H9 ESCs,cell type: Bilaminoid Day6,protocol: manual cell picking
GSM7433045	GSE131747_GSE233715	Bilaminoid D6	analysis method: scRNA-seq,cell line: H9 ESCs,cell type: Bilaminoid Day6,protocol: manual cell picking
GSM7433046	GSE131747_GSE233715	Bilaminoid D6	analysis method: scRNA-seq,cell line: H9 ESCs,cell type: Bilaminoid Day6,protocol: manual cell picking
GSM7433047	GSE131747_GSE233715	Bilaminoid D6	analysis method: scRNA-seq,cell line: H9 ESCs,cell type: Bilaminoid Day6,protocol: manual cell picking
GSM7433048	GSE131747_GSE233715	Bilaminoid D6	analysis method: scRNA-seq,cell line: H9 ESCs,cell type: Bilaminoid Day6,protocol: manual cell picking
GSM7433049	GSE131747_GSE233715	Bilaminoid D6	analysis method: scRNA-seq,cell line: H9 ESCs,cell type: Bilaminoid Day6,protocol: manual cell picking
GSM7433050	GSE131747_GSE233715	Bilaminoid D6	analysis method: scRNA-seq,cell line: H9 ESCs,cell type: Bilaminoid Day6,protocol: manual cell picking
GSM7433051	GSE131747_GSE233715	Bilaminoid D6	analysis method: scRNA-seq,cell line: H9 ESCs,cell type: Bilaminoid Day6,protocol: manual cell picking
GSM7433052	GSE131747_GSE233715	Bilaminoid D6	analysis method: scRNA-seq,cell line: H9 ESCs,cell type: Bilaminoid Day6,protocol: manual cell picking
GSM7433053	GSE131747_GSE233715	Bilaminoid D6	analysis method: scRNA-seq,cell line: H9 ESCs,cell type: Bilaminoid Day6,protocol: manual cell picking
GSM7433054	GSE131747_GSE233715	Bilaminoid D6	analysis method: scRNA-seq,cell line: H9 ESCs,cell type: Bilaminoid Day6,protocol: manual cell picking
GSM7433055	GSE131747_GSE233715	Bilaminoid D6	analysis method: scRNA-seq,cell line: H9 ESCs,cell type: Bilaminoid Day6,protocol: manual cell picking
GSM7433056	GSE131747_GSE233715	Bilaminoid D6	analysis method: scRNA-seq,cell line: H9 ESCs,cell type: Bilaminoid Day6,protocol: manual cell picking
GSM7433057	GSE131747_GSE233715	Bilaminoid D6	analysis method: scRNA-seq,cell line: H9 ESCs,cell type: Bilaminoid Day6,protocol: manual cell picking
GSM7433058	GSE131747_GSE233715	Bilaminoid D6	analysis method: scRNA-seq,cell line: H9 ESCs,cell type: Bilaminoid Day6,protocol: manual cell picking
GSM7433059	GSE131747_GSE233715	Bilaminoid D6	analysis method: scRNA-seq,cell line: H9 ESCs,cell type: Bilaminoid Day6,protocol: manual cell picking
GSM7433060	GSE131747_GSE233715	Bilaminoid D6	analysis method: scRNA-seq,cell line: H9 ESCs,cell type: Bilaminoid Day6,protocol: manual cell picking
GSM7433061	GSE131747_GSE233715	Bilaminoid D6	analysis method: scRNA-seq,cell line: H9 ESCs,cell type: Bilaminoid Day6,protocol: manual cell picking
GSM7433062	GSE131747_GSE233715	Bilaminoid D6	analysis method: scRNA-seq,cell line: H9 ESCs,cell type: Bilaminoid Day6,protocol: manual cell picking
GSM7433063	GSE131747_GSE233715	Bilaminoid D6	analysis method: scRNA-seq,cell line: H9 ESCs,cell type: Bilaminoid Day6,protocol: manual cell picking
GSM7433064	GSE131747_GSE233715	Bilaminoid D6	analysis method: scRNA-seq,cell line: H9 ESCs,cell type: Bilaminoid Day6,protocol: manual cell picking
GSM7433065	GSE131747_GSE233715	Bilaminoid D6	analysis method: scRNA-seq,cell line: H9 ESCs,cell type: Bilaminoid Day6,protocol: manual cell picking
GSM7433066	GSE131747_GSE233715	Bilaminoid D6	analysis method: scRNA-seq,cell line: H9 ESCs,cell type: Bilaminoid Day6,protocol: manual cell picking
GSM7433067	GSE131747_GSE233715	Bilaminoid D6	analysis method: scRNA-seq,cell line: H9 ESCs,cell type: Bilaminoid Day6,protocol: manual cell picking
GSM7433068	GSE131747_GSE233715	Bilaminoid D6	analysis method: scRNA-seq,cell line: H9 ESCs,cell type: Bilaminoid Day6,protocol: manual cell picking
GSM7433069	GSE131747_GSE233715	Bilaminoid D6	analysis method: scRNA-seq,cell line: H9 ESCs,cell type: Bilaminoid Day6,protocol: manual cell picking
GSM7433070	GSE131747_GSE233715	Bilaminoid D6	analysis method: scRNA-seq,cell line: H9 ESCs,cell type: Bilaminoid Day6,protocol: manual cell picking
GSM7433071	GSE131747_GSE233715	Bilaminoid D6	analysis method: scRNA-seq,cell line: H9 ESCs,cell type: Bilaminoid Day6,protocol: manual cell picking
GSM7433072	GSE131747_GSE233715	Bilaminoid D6	analysis method: scRNA-seq,cell line: H9 ESCs,cell type: Bilaminoid Day6,protocol: manual cell picking
GSM7433073	GSE131747_GSE233715	Bilaminoid D6	analysis method: scRNA-seq,cell line: H9 ESCs,cell type: Bilaminoid Day6,protocol: manual cell picking
GSM7433074	GSE131747_GSE233715	Bilaminoid D6	analysis method: scRNA-seq,cell line: H9 ESCs,cell type: Bilaminoid Day6,protocol: manual cell picking
GSM7433075	GSE131747_GSE233715	Bilaminoid D6	analysis method: scRNA-seq,cell line: H9 ESCs,cell type: Bilaminoid Day6,protocol: manual cell picking
GSM7433076	GSE131747_GSE233715	Bilaminoid D6	analysis method: scRNA-seq,cell line: H9 ESCs,cell type: Bilaminoid Day6,protocol: manual cell picking
GSM7433077	GSE131747_GSE233715	Bilaminoid D6	analysis method: scRNA-seq,cell line: H9 ESCs,cell type: Bilaminoid Day6,protocol: manual cell picking
GSM7433078	GSE131747_GSE233715	Bilaminoid D6	analysis method: scRNA-seq,cell line: H9 ESCs,cell type: Bilaminoid Day6,protocol: manual cell picking
GSM7433079	GSE131747_GSE233715	Bilaminoid D6	analysis method: scRNA-seq,cell line: H9 ESCs,cell type: Bilaminoid Day6,protocol: manual cell picking
GSM7433080	GSE131747_GSE233715	Bilaminoid D6	analysis method: scRNA-seq,cell line: H9 ESCs,cell type: Bilaminoid Day6,protocol: manual cell picking
GSM7433081	GSE131747_GSE233715	Bilaminoid D6	analysis method: scRNA-seq,cell line: H9 ESCs,cell type: Bilaminoid Day6,protocol: manual cell picking
GSM7433082	GSE131747_GSE233715	Bilaminoid D6	analysis method: scRNA-seq,cell line: H9 ESCs,cell type: Bilaminoid Day6,protocol: manual cell picking
GSM7433083	GSE131747_GSE233715	Bilaminoid D6	analysis method: scRNA-seq,cell line: H9 ESCs,cell type: Bilaminoid Day6,protocol: manual cell picking
GSM7433084	GSE131747_GSE233715	Bilaminoid D6	analysis method: scRNA-seq,cell line: H9 ESCs,cell type: Bilaminoid Day6,protocol: manual cell picking
GSM7433085	GSE131747_GSE233715	Bilaminoid D6	analysis method: scRNA-seq,cell line: H9 ESCs,cell type: Bilaminoid Day6,protocol: manual cell picking
GSM7433086	GSE131747_GSE233715	Bilaminoid D6	analysis method: scRNA-seq,cell line: H9 ESCs,cell type: Bilaminoid Day6,protocol: manual cell picking
GSM7433087	GSE131747_GSE233715	Bilaminoid D6	analysis method: scRNA-seq,cell line: H9 ESCs,cell type: Bilaminoid Day6,protocol: manual cell picking
GSM7433088	GSE131747_GSE233715	Bilaminoid D6	analysis method: scRNA-seq,cell line: H9 ESCs,cell type: Bilaminoid Day6,protocol: manual cell picking
GSM7433089	GSE131747_GSE233715	Bilaminoid D6	analysis method: scRNA-seq,cell line: H9 ESCs,cell type: Bilaminoid Day6,protocol: manual cell picking
GSM7433090	GSE131747_GSE233715	Bilaminoid D6	analysis method: scRNA-seq,cell line: H9 ESCs,cell type: Bilaminoid Day6,protocol: manual cell picking
GSM7433091	GSE131747_GSE233715	Bilaminoid D9 (VTCN1+)	analysis method: scRNA-seq,cell line: H9 ESCs,cell type: Bilaminoid Day9,protocol: FACS:VTCN1+
GSM7433092	GSE131747_GSE233715	Bilaminoid D9 (CD34+)	analysis method: scRNA-seq,cell line: H9 ESCs,cell type: Bilaminoid Day9,protocol: FACS:CD34+
GSM7433093	GSE131747_GSE233715	Bilaminoid D9 (CD34+)	analysis method: scRNA-seq,cell line: H9 ESCs,cell type: Bilaminoid Day9,protocol: FACS:CD34+
GSM7433094	GSE131747_GSE233715	Bilaminoid D9 (CD34+)	analysis method: scRNA-seq,cell line: H9 ESCs,cell type: Bilaminoid Day9,protocol: FACS:CD34+
GSM7433095	GSE131747_GSE233715	Bilaminoid D9 (CD34+)	analysis method: scRNA-seq,cell line: H9 ESCs,cell type: Bilaminoid Day9,protocol: FACS:CD34+
GSM7433096	GSE131747_GSE233715	Bilaminoid D9 (VTCN1+)	analysis method: scRNA-seq,cell line: H9 ESCs,cell type: Bilaminoid Day9,protocol: FACS:VTCN1+
GSM7433097	GSE131747_GSE233715	Bilaminoid D9 (VTCN1+)	analysis method: scRNA-seq,cell line: H9 ESCs,cell type: Bilaminoid Day9,protocol: FACS:VTCN1+
GSM7433098	GSE131747_GSE233715	Bilaminoid D9 (VTCN1+)	analysis method: scRNA-seq,cell line: H9 ESCs,cell type: Bilaminoid Day9,protocol: FACS:VTCN1+
GSM7433102	GSE131747_GSE233715	Bilaminoid D9 (CD34+)	analysis method: scRNA-seq,cell line: H9 ESCs,cell type: Bilaminoid Day9,protocol: FACS:CD34+
GSM7433109	GSE131747_GSE233715	Bilaminoid D9 (CD34+)	analysis method: scRNA-seq,cell line: H9 ESCs,cell type: Bilaminoid Day9,protocol: FACS:CD34+
GSM7433116	GSE131747_GSE233715	Bilaminoid D9 (CD34+)	analysis method: scRNA-seq,cell line: H9 ESCs,cell type: Bilaminoid Day9,protocol: FACS:CD34+
GSM7433123	GSE131747_GSE233715	Bilaminoid D9 (CD34+)	analysis method: scRNA-seq,cell line: H9 ESCs,cell type: Bilaminoid Day9,protocol: FACS:CD34+
GSM7433127	GSE131747_GSE233715	Bilaminoid D9 (CD34+)	analysis method: scRNA-seq,cell line: H9 ESCs,cell type: Bilaminoid Day9,protocol: FACS:CD34+
GSM7433128	GSE131747_GSE233715	Bilaminoid D9 (CD34+)	analysis method: scRNA-seq,cell line: H9 ESCs,cell type: Bilaminoid Day9,protocol: FACS:CD34+
GSM7433129	GSE131747_GSE233715	Bilaminoid D9 (CD34+)	analysis method: scRNA-seq,cell line: H9 ESCs,cell type: Bilaminoid Day9,protocol: FACS:CD34+
GSM7433130	GSE131747_GSE233715	Bilaminoid D9 (CD34+)	analysis method: scRNA-seq,cell line: H9 ESCs,cell type: Bilaminoid Day9,protocol: FACS:CD34+
GSM7433131	GSE131747_GSE233715	Bilaminoid D9 (CD34+)	analysis method: scRNA-seq,cell line: H9 ESCs,cell type: Bilaminoid Day9,protocol: FACS:CD34+
GSM7433132	GSE131747_GSE233715	Bilaminoid D9 (CD34+)	analysis method: scRNA-seq,cell line: H9 ESCs,cell type: Bilaminoid Day9,protocol: FACS:CD34+
GSM7433133	GSE131747_GSE233715	Bilaminoid D9 (CD34+)	analysis method: scRNA-seq,cell line: H9 ESCs,cell type: Bilaminoid Day9,protocol: FACS:CD34+
GSM7433134	GSE131747_GSE233715	Bilaminoid D9 (CD34+)	analysis method: scRNA-seq,cell line: H9 ESCs,cell type: Bilaminoid Day9,protocol: FACS:CD34+
GSM7433135	GSE131747_GSE233715	Bilaminoid D9 (CD34+)	analysis method: scRNA-seq,cell line: H9 ESCs,cell type: Bilaminoid Day9,protocol: FACS:CD34+
GSM7433136	GSE131747_GSE233715	Bilaminoid D9 (CD34+)	analysis method: scRNA-seq,cell line: H9 ESCs,cell type: Bilaminoid Day9,protocol: FACS:CD34+
GSM7433137	GSE131747_GSE233715	Bilaminoid D9 (CD34+)	analysis method: scRNA-seq,cell line: H9 ESCs,cell type: Bilaminoid Day9,protocol: FACS:CD34+
GSM7433138	GSE131747_GSE233715	Bilaminoid D9 (CD34+)	analysis method: scRNA-seq,cell line: H9 ESCs,cell type: Bilaminoid Day9,protocol: FACS:CD34+
GSM7433139	GSE131747_GSE233715	Bilaminoid D9 (VTCN1+)	analysis method: scRNA-seq,cell line: H9 ESCs,cell type: Bilaminoid Day9,protocol: FACS:VTCN1+
GSM7433140	GSE131747_GSE233715	Bilaminoid D9 (VTCN1+)	analysis method: scRNA-seq,cell line: H9 ESCs,cell type: Bilaminoid Day9,protocol: FACS:VTCN1+
GSM7433141	GSE131747_GSE233715	Bilaminoid D9 (VTCN1+)	analysis method: scRNA-seq,cell line: H9 ESCs,cell type: Bilaminoid Day9,protocol: FACS:VTCN1+
GSM7433142	GSE131747_GSE233715	Bilaminoid D9 (VTCN1+)	analysis method: scRNA-seq,cell line: H9 ESCs,cell type: Bilaminoid Day9,protocol: FACS:VTCN1+
GSM7433143	GSE131747_GSE233715	Bilaminoid D9 (VTCN1+)	analysis method: scRNA-seq,cell line: H9 ESCs,cell type: Bilaminoid Day9,protocol: FACS:VTCN1+
GSM7433144	GSE131747_GSE233715	Bilaminoid D9 (VTCN1+)	analysis method: scRNA-seq,cell line: H9 ESCs,cell type: Bilaminoid Day9,protocol: FACS:VTCN1+
GSM7433145	GSE131747_GSE233715	Bilaminoid D6 (VTCN1+)	analysis method: scRNA-seq,cell line: H9 ESCs,cell type: Bilaminoid Day6,protocol: FACS:VTCN1+
GSM7433146	GSE131747_GSE233715	Bilaminoid D6 (VTCN1+)	analysis method: scRNA-seq,cell line: H9 ESCs,cell type: Bilaminoid Day6,protocol: FACS:VTCN1+
GSM7433147	GSE131747_GSE233715	Bilaminoid D6 (VTCN1+)	analysis method: scRNA-seq,cell line: H9 ESCs,cell type: Bilaminoid Day6,protocol: FACS:VTCN1+
GSM7433148	GSE131747_GSE233715	Bilaminoid D6 (VTCN1+)	analysis method: scRNA-seq,cell line: H9 ESCs,cell type: Bilaminoid Day6,protocol: FACS:VTCN1+
GSM7433149	GSE131747_GSE233715	Bilaminoid D6 (VTCN1+)	analysis method: scRNA-seq,cell line: H9 ESCs,cell type: Bilaminoid Day6,protocol: FACS:VTCN1+
GSM7433150	GSE131747_GSE233715	Bilaminoid D6 (VTCN1+)	analysis method: scRNA-seq,cell line: H9 ESCs,cell type: Bilaminoid Day6,protocol: FACS:VTCN1+
GSM7433151	GSE131747_GSE233715	Bilaminoid D6 (VTCN1+)	analysis method: scRNA-seq,cell line: H9 ESCs,cell type: Bilaminoid Day6,protocol: FACS:VTCN1+
GSM7433152	GSE131747_GSE233715	Bilaminoid D6 (VTCN1+)	analysis method: scRNA-seq,cell line: H9 ESCs,cell type: Bilaminoid Day6,protocol: FACS:VTCN1+
GSM7433153	GSE131747_GSE233715	Bilaminoid D9 (CD34+)	analysis method: scRNA-seq,cell line: H9 ESCs,cell type: Bilaminoid Day9,protocol: FACS:CD34+
GSM7433154	GSE131747_GSE233715	Bilaminoid D9 (CD34+)	analysis method: scRNA-seq,cell line: H9 ESCs,cell type: Bilaminoid Day9,protocol: FACS:CD34+
GSM7433155	GSE131747_GSE233715	Bilaminoid D9 (CD34+)	analysis method: scRNA-seq,cell line: H9 ESCs,cell type: Bilaminoid Day9,protocol: FACS:CD34+
GSM7433156	GSE131747_GSE233715	Bilaminoid D9 (CD34+)	analysis method: scRNA-seq,cell line: H9 ESCs,cell type: Bilaminoid Day9,protocol: FACS:CD34+
GSM7433157	GSE131747_GSE233715	Bilaminoid D9 (CD34+)	analysis method: scRNA-seq,cell line: H9 ESCs,cell type: Bilaminoid Day9,protocol: FACS:CD34+
GSM7433158	GSE131747_GSE233715	Bilaminoid D9 (CD34+)	analysis method: scRNA-seq,cell line: H9 ESCs,cell type: Bilaminoid Day9,protocol: FACS:CD34+
GSM7433159	GSE131747_GSE233715	Bilaminoid D9 (CD34+)	analysis method: scRNA-seq,cell line: H9 ESCs,cell type: Bilaminoid Day9,protocol: FACS:CD34+
GSM7433160	GSE131747_GSE233715	Bilaminoid D9 (CD34+)	analysis method: scRNA-seq,cell line: H9 ESCs,cell type: Bilaminoid Day9,protocol: FACS:CD34+
GSM7433161	GSE131747_GSE233715	Bilaminoid D6 (CER1-GFP+/PDGFRA+)	analysis method: scRNA-seq,cell line: H9 ESCs,cell type: Bilaminoid Day6,transgenes: CER1-H2B-GEP,protocol: FACS:CER1-GFP and PDGFRA+
GSM7433162	GSE131747_GSE233715	Bilaminoid D6 (CER1-GFP+/PDGFRA+)	analysis method: scRNA-seq,cell line: H9 ESCs,cell type: Bilaminoid Day6,transgenes: CER1-H2B-GEP,protocol: FACS:CER1-GFP and PDGFRA+
GSM7433163	GSE131747_GSE233715	Bilaminoid D6 (CER1-GFP+/PDGFRA+)	analysis method: scRNA-seq,cell line: H9 ESCs,cell type: Bilaminoid Day6,transgenes: CER1-H2B-GEP,protocol: FACS:CER1-GFP and PDGFRA+
GSM7433164	GSE131747_GSE233715	Bilaminoid D6 (CER1-GFP+/PDGFRA+)	analysis method: scRNA-seq,cell line: H9 ESCs,cell type: Bilaminoid Day6,transgenes: CER1-H2B-GEP,protocol: FACS:CER1-GFP and PDGFRA+
GSM7433165	GSE131747_GSE233715	Bilaminoid D6 (CER1-GFP+/PDGFRA+)	analysis method: scRNA-seq,cell line: H9 ESCs,cell type: Bilaminoid Day6,transgenes: CER1-H2B-GEP,protocol: FACS:CER1-GFP and PDGFRA+
GSM7433166	GSE131747_GSE233715	Bilaminoid D6 (CER1-GFP+/PDGFRA+)	analysis method: scRNA-seq,cell line: H9 ESCs,cell type: Bilaminoid Day6,transgenes: CER1-H2B-GEP,protocol: FACS:CER1-GFP and PDGFRA+
GSM7433167	GSE131747_GSE233715	Bilaminoid D6 (CER1-GFP+/PDGFRA+)	analysis method: scRNA-seq,cell line: H9 ESCs,cell type: Bilaminoid Day6,transgenes: CER1-H2B-GEP,protocol: FACS:CER1-GFP and PDGFRA+
GSM7433168	GSE131747_GSE233715	Bilaminoid D6 (CER1-GFP+/PDGFRA+)	analysis method: scRNA-seq,cell line: H9 ESCs,cell type: Bilaminoid Day6,transgenes: CER1-H2B-GEP,protocol: FACS:CER1-GFP and PDGFRA+
GSM7433169	GSE131747_GSE233715	Bilaminoid D6 (CER1-GFP+/PDGFRA+)	analysis method: scRNA-seq,cell line: H9 ESCs,cell type: Bilaminoid Day6,transgenes: CER1-H2B-GEP,protocol: FACS:CER1-GFP and PDGFRA+
GSM7433181	GSE211836	HEK293T	cell line: HEK293T
GSM7433333	GSE233732	vagus nerve	cell type: vagus nerve,disease: SARS-CoV-2
GSM7433334	GSE233732	vagus nerve	cell type: vagus nerve,disease: SARS-CoV-2
GSM7433335	GSE233732	vagus nerve	cell type: vagus nerve,disease: SARS-CoV-2
GSM7433336	GSE233732	vagus nerve	cell type: vagus nerve,disease: SARS-CoV-2
GSM7433337	GSE233732	vagus nerve	cell type: vagus nerve,disease: SARS-CoV-2
GSM7433338	GSE233732	vagus nerve	cell type: vagus nerve,disease: SARS-CoV-2
GSM7433339	GSE233732	vagus nerve	cell type: vagus nerve,disease: SARS-CoV-2
GSM7433340	GSE233732	vagus nerve	cell type: vagus nerve,disease: SARS-CoV-2
GSM7433341	GSE233732	vagus nerve	cell type: vagus nerve,disease: SARS-CoV-2
GSM7433342	GSE233732	vagus nerve	cell type: vagus nerve,disease: SARS-CoV-2
GSM7433343	GSE233732	vagus nerve	cell type: vagus nerve,disease: SARS-CoV-2
GSM7433344	GSE233732	vagus nerve	cell type: vagus nerve,disease: SARS-CoV-2
GSM7433345	GSE233732	vagus nerve	cell type: vagus nerve,disease: SARS-CoV-2
GSM7433346	GSE233732	vagus nerve	cell type: vagus nerve,disease: SARS-CoV-2
GSM7433347	GSE233732	vagus nerve	cell type: vagus nerve,disease: SARS-CoV-2
GSM7433348	GSE233732	vagus nerve	cell type: vagus nerve,disease: SARS-CoV-2
GSM7433349	GSE233732	vagus nerve	cell type: vagus nerve,disease: SARS-CoV-2
GSM7433350	GSE233732	vagus nerve	cell type: vagus nerve,disease: SARS-CoV-2
GSM7433351	GSE233732	vagus nerve	cell type: vagus nerve,disease: SARS-CoV-2
GSM7433352	GSE233732	vagus nerve	cell type: vagus nerve,disease: SARS-CoV-2
GSM7433353	GSE233732	vagus nerve	cell type: vagus nerve,disease: SARS-CoV-2
GSM7433354	GSE233732	vagus nerve	cell type: vagus nerve,disease: Ctrl
GSM7433355	GSE233732	vagus nerve	cell type: vagus nerve,disease: Ctrl
GSM7433356	GSE233732	vagus nerve	cell type: vagus nerve,disease: Ctrl
GSM7433357	GSE233732	vagus nerve	cell type: vagus nerve,disease: Ctrl
GSM7433358	GSE233732	vagus nerve	cell type: vagus nerve,disease: Ctrl
GSM7433359	GSE233732	vagus nerve	cell type: vagus nerve,disease: SARS-CoV-2
GSM7433360	GSE233732	vagus nerve	cell type: vagus nerve,disease: SARS-CoV-2
GSM7433361	GSE233732	vagus nerve	cell type: vagus nerve,disease: SARS-CoV-2
GSM7433362	GSE233732	vagus nerve	cell type: vagus nerve,disease: SARS-CoV-2
GSM7433363	GSE233732	vagus nerve	cell type: vagus nerve,disease: SARS-CoV-2
GSM7433364	GSE233732	vagus nerve	cell type: vagus nerve,disease: SARS-CoV-2
GSM7433596	GSE214634	cell line	tissue: Placenta,cell line: CT27,cell type: human trophoblast stem cells,genotype: Control
GSM7433597	GSE214634	cell line	tissue: Placenta,cell line: CT27,cell type: human trophoblast stem cells,genotype: Control
GSM7433598	GSE214634	cell line	tissue: Placenta,cell line: CT27,cell type: human trophoblast stem cells,genotype: Control
GSM7433599	GSE214634	cell line	tissue: Placenta,cell line: CT27,cell type: human trophoblast stem cells,genotype: Gata2 knock down
GSM7433600	GSE214634	cell line	tissue: Placenta,cell line: CT27,cell type: human trophoblast stem cells,genotype: Gata2 knock down
GSM7433601	GSE214634	cell line	tissue: Placenta,cell line: CT27,cell type: human trophoblast stem cells,genotype: Gata3 knock down
GSM7433618	GSE233739	Proerythroblast	cell type: Proerythroblast,day of differentiation: Day 7,treatment: Media
GSM7433619	GSE233739	Proerythroblast	cell type: Proerythroblast,day of differentiation: Day 7,treatment: Media
GSM7433620	GSE233739	Proerythroblast	cell type: Proerythroblast,day of differentiation: Day 7,treatment: Media
GSM7433621	GSE233739	Proerythroblast	cell type: Proerythroblast,day of differentiation: Day 7,treatment: Media
GSM7433622	GSE233739	Proerythroblast	cell type: Proerythroblast,day of differentiation: Day 7,treatment: Media
GSM7433623	GSE233739	Proerythroblast	cell type: Proerythroblast,day of differentiation: Day 7,treatment: Media
GSM7433624	GSE233739	Proerythroblast	cell type: Proerythroblast,day of differentiation: Day 7,treatment: SRS
GSM7433625	GSE233739	Proerythroblast	cell type: Proerythroblast,day of differentiation: Day 7,treatment: SRS
GSM7433626	GSE233739	Proerythroblast	cell type: Proerythroblast,day of differentiation: Day 7,treatment: SRS
GSM7433627	GSE233739	Proerythroblast	cell type: Proerythroblast,day of differentiation: Day 7,treatment: SRS
GSM7433628	GSE233739	Proerythroblast	cell type: Proerythroblast,day of differentiation: Day 7,treatment: SRS
GSM7433629	GSE233739	Proerythroblast	cell type: Proerythroblast,day of differentiation: Day 7,treatment: SRS
GSM7433630	GSE233739	Proerythroblast	cell type: Proerythroblast,day of differentiation: Day 7,treatment: Uninfected
GSM7433631	GSE233739	Proerythroblast	cell type: Proerythroblast,day of differentiation: Day 7,treatment: Uninfected
GSM7433632	GSE233739	Proerythroblast	cell type: Proerythroblast,day of differentiation: Day 7,treatment: Uninfected
GSM7433633	GSE233739	Proerythroblast	cell type: Proerythroblast,day of differentiation: Day 7,treatment: Uninfected
GSM7433634	GSE233739	Proerythroblast	cell type: Proerythroblast,day of differentiation: Day 7,treatment: Uninfected
GSM7433639	GSE233739	Basophilic erythroblast	cell type: Basophilic erythroblast,day of differentiation: Day 7,treatment: Media
GSM7433640	GSE233739	Basophilic erythroblast	cell type: Basophilic erythroblast,day of differentiation: Day 7,treatment: Media
GSM7433641	GSE233739	Basophilic erythroblast	cell type: Basophilic erythroblast,day of differentiation: Day 7,treatment: Media
GSM7433642	GSE233739	Basophilic erythroblast	cell type: Basophilic erythroblast,day of differentiation: Day 7,treatment: Media
GSM7433643	GSE233739	Basophilic erythroblast	cell type: Basophilic erythroblast,day of differentiation: Day 7,treatment: Media
GSM7433644	GSE233739	Basophilic erythroblast	cell type: Basophilic erythroblast,day of differentiation: Day 7,treatment: Media
GSM7433645	GSE233739	Basophilic erythroblast	cell type: Basophilic erythroblast,day of differentiation: Day 7,treatment: SRS
GSM7433646	GSE233739	Basophilic erythroblast	cell type: Basophilic erythroblast,day of differentiation: Day 7,treatment: SRS
GSM7433647	GSE233739	Basophilic erythroblast	cell type: Basophilic erythroblast,day of differentiation: Day 7,treatment: SRS
GSM7433648	GSE233739	Basophilic erythroblast	cell type: Basophilic erythroblast,day of differentiation: Day 7,treatment: SRS
GSM7433649	GSE233739	Basophilic erythroblast	cell type: Basophilic erythroblast,day of differentiation: Day 7,treatment: SRS
GSM7433650	GSE233739	Basophilic erythroblast	cell type: Basophilic erythroblast,day of differentiation: Day 7,treatment: SRS
GSM7433651	GSE233739	Basophilic erythroblast	cell type: Basophilic erythroblast,day of differentiation: Day 7,treatment: Uninfected
GSM7433652	GSE233739	Basophilic erythroblast	cell type: Basophilic erythroblast,day of differentiation: Day 7,treatment: Uninfected
GSM7433653	GSE233739	Basophilic erythroblast	cell type: Basophilic erythroblast,day of differentiation: Day 7,treatment: Uninfected
GSM7433654	GSE233739	Basophilic erythroblast	cell type: Basophilic erythroblast,day of differentiation: Day 7,treatment: Uninfected
GSM7433659	GSE233739	Polychromatic erythroblast	cell type: Polychromatic erythroblast,day of differentiation: Day 14,treatment: Media
GSM7433660	GSE233739	Polychromatic erythroblast	cell type: Polychromatic erythroblast,day of differentiation: Day 14,treatment: Media
GSM7433661	GSE233739	Polychromatic erythroblast	cell type: Polychromatic erythroblast,day of differentiation: Day 14,treatment: Media
GSM7433662	GSE233739	Polychromatic erythroblast	cell type: Polychromatic erythroblast,day of differentiation: Day 14,treatment: Media
GSM7433663	GSE233739	Polychromatic erythroblast	cell type: Polychromatic erythroblast,day of differentiation: Day 14,treatment: Media
GSM7433664	GSE233739	Polychromatic erythroblast	cell type: Polychromatic erythroblast,day of differentiation: Day 14,treatment: SRS
GSM7433665	GSE233739	Polychromatic erythroblast	cell type: Polychromatic erythroblast,day of differentiation: Day 14,treatment: SRS
GSM7433666	GSE233739	Polychromatic erythroblast	cell type: Polychromatic erythroblast,day of differentiation: Day 14,treatment: SRS
GSM7433667	GSE233739	Polychromatic erythroblast	cell type: Polychromatic erythroblast,day of differentiation: Day 14,treatment: SRS
GSM7433668	GSE233739	Polychromatic erythroblast	cell type: Polychromatic erythroblast,day of differentiation: Day 14,treatment: SRS
GSM7433669	GSE233739	Polychromatic erythroblast	cell type: Polychromatic erythroblast,day of differentiation: Day 14,treatment: SRS
GSM7433670	GSE233739	Polychromatic erythroblast	cell type: Polychromatic erythroblast,day of differentiation: Day 14,treatment: Uninfected
GSM7433671	GSE233739	Polychromatic erythroblast	cell type: Polychromatic erythroblast,day of differentiation: Day 14,treatment: Uninfected
GSM7433672	GSE233739	Polychromatic erythroblast	cell type: Polychromatic erythroblast,day of differentiation: Day 14,treatment: Uninfected
GSM7433673	GSE233739	Polychromatic erythroblast	cell type: Polychromatic erythroblast,day of differentiation: Day 14,treatment: Uninfected
GSM7433674	GSE233739	Polychromatic erythroblast	cell type: Polychromatic erythroblast,day of differentiation: Day 14,treatment: Uninfected
GSM7433675	GSE233739	Polychromatic erythroblast	cell type: Polychromatic erythroblast,day of differentiation: Day 14,treatment: Uninfected
GSM7433681	GSE233739	Orthochromatic erythroblast	cell type: Orthochromatic erythroblast,day of differentiation: Day 14,treatment: Media
GSM7433682	GSE233739	Orthochromatic erythroblast	cell type: Orthochromatic erythroblast,day of differentiation: Day 14,treatment: Media
GSM7433683	GSE233739	Orthochromatic erythroblast	cell type: Orthochromatic erythroblast,day of differentiation: Day 14,treatment: Media
GSM7433684	GSE233739	Orthochromatic erythroblast	cell type: Orthochromatic erythroblast,day of differentiation: Day 14,treatment: Media
GSM7433685	GSE233739	Orthochromatic erythroblast	cell type: Orthochromatic erythroblast,day of differentiation: Day 14,treatment: Media
GSM7433686	GSE233739	Orthochromatic erythroblast	cell type: Orthochromatic erythroblast,day of differentiation: Day 14,treatment: SRS
GSM7433687	GSE233739	Orthochromatic erythroblast	cell type: Orthochromatic erythroblast,day of differentiation: Day 14,treatment: SRS
GSM7433688	GSE233739	Orthochromatic erythroblast	cell type: Orthochromatic erythroblast,day of differentiation: Day 14,treatment: SRS
GSM7433689	GSE233739	Orthochromatic erythroblast	cell type: Orthochromatic erythroblast,day of differentiation: Day 14,treatment: SRS
GSM7433690	GSE233739	Orthochromatic erythroblast	cell type: Orthochromatic erythroblast,day of differentiation: Day 14,treatment: SRS
GSM7433691	GSE233739	Orthochromatic erythroblast	cell type: Orthochromatic erythroblast,day of differentiation: Day 14,treatment: SRS
GSM7433692	GSE233739	Orthochromatic erythroblast	cell type: Orthochromatic erythroblast,day of differentiation: Day 14,treatment: Uninfected
GSM7433693	GSE233739	Orthochromatic erythroblast	cell type: Orthochromatic erythroblast,day of differentiation: Day 14,treatment: Uninfected
GSM7433694	GSE233739	Orthochromatic erythroblast	cell type: Orthochromatic erythroblast,day of differentiation: Day 14,treatment: Uninfected
GSM7433695	GSE233739	Orthochromatic erythroblast	cell type: Orthochromatic erythroblast,day of differentiation: Day 14,treatment: Uninfected
GSM7433696	GSE233739	Orthochromatic erythroblast	cell type: Orthochromatic erythroblast,day of differentiation: Day 14,treatment: Uninfected
GSM7433876	GSE233744	Skin	tissue: Skin,cell type: mixture,genotype: wildtype,treatment: normal
GSM7433877	GSE233744	Skin	tissue: Skin,cell type: mixture,genotype: wildtype,treatment: normal
GSM7433878	GSE233744	Skin	tissue: Skin,cell type: mixture,genotype: wildtype,treatment: normal
GSM7433879	GSE233744	Skin	tissue: Skin,cell type: mixture,genotype: wildtype,treatment: normal
GSM7433880	GSE233744	Skin	tissue: Skin,cell type: mixture,genotype: wildtype,treatment: normal
GSM7433881	GSE233744	Skin	tissue: Skin,cell type: mixture,genotype: wildtype,treatment: normal
GSM7433882	GSE233744	Skin	tissue: Skin,cell type: mixture,genotype: wildtype,treatment: normal
GSM7433883	GSE233744	Skin	tissue: Skin,cell type: mixture,genotype: wildtype,treatment: normal
GSM7433884	GSE233744	Skin	tissue: Skin,cell type: mixture,genotype: wildtype,treatment: normal
GSM7433886	GSE233744	Skin	tissue: Skin,cell type: mixture,genotype: tumor,treatment: malignant
GSM7433887	GSE233744	Skin	tissue: Skin,cell type: mixture,genotype: tumor,treatment: malignant
GSM7433888	GSE233744	Skin	tissue: Skin,cell type: mixture,genotype: tumor,treatment: malignant
GSM7433889	GSE233744	Skin	tissue: Skin,cell type: mixture,genotype: tumor,treatment: malignant
GSM7433890	GSE233744	Skin	tissue: Skin,cell type: mixture,genotype: tumor,treatment: malignant
GSM7433891	GSE233744	Skin	tissue: Skin,cell type: mixture,genotype: tumor,treatment: malignant
GSM7433892	GSE233744	Skin	tissue: Skin,cell type: mixture,genotype: tumor,treatment: malignant
GSM7433893	GSE233744	Skin	tissue: Skin,cell type: mixture,genotype: tumor,treatment: malignant
GSM7433906	GSE233744	brain	tissue: brain,cell line: WTC10,cell type: Neuroepithelial cells,genotype: Hsd11b1 overexpression,treatment: dox
GSM7433907	GSE233744	brain	tissue: brain,cell line: WTC10,cell type: Neuroepithelial cells,genotype: Hsd11b1 overexpression,treatment: dox
GSM7433908	GSE233744	brain	tissue: brain,cell line: WTC10,cell type: Neuroepithelial cells,genotype: Hsd11b1 overexpression,treatment: dox
GSM7433909	GSE233744	brain	tissue: brain,cell line: WTC10,cell type: Neuroepithelial cells,genotype: Retnla overexpression,treatment: water
GSM7433910	GSE233744	brain	tissue: brain,cell line: WTC10,cell type: Neuroepithelial cells,genotype: Retnla overexpression,treatment: water
GSM7433911	GSE233744	brain	tissue: brain,cell line: WTC10,cell type: Neuroepithelial cells,genotype: Retnla overexpression,treatment: water
GSM7433912	GSE233744	brain	tissue: brain,cell line: WTC10,cell type: Neuroepithelial cells,genotype: Retnla overexpression,treatment: dox
GSM7433913	GSE233744	brain	tissue: brain,cell line: WTC10,cell type: Neuroepithelial cells,genotype: Retnla overexpression,treatment: dox
GSM7433914	GSE233744	brain	tissue: brain,cell line: WTC10,cell type: Neuroepithelial cells,genotype: Retnla overexpression,treatment: dox
GSM7433915	GSE233745	breast cancer cells	cell line: MDA-MB-231,treatment: Cells were treated with vehicle for 24 hours.
GSM7433916	GSE233745	breast cancer cells	cell line: MDA-MB-231,treatment: Cells were treated with vehicle for 24 hours.
GSM7433917	GSE233745	breast cancer cells	cell line: MDA-MB-231,treatment: Cells were treated with vehicle for 24 hours.
GSM7433918	GSE233745	breast cancer cells	cell line: MDA-MB-231,treatment: Cells were treated with 2 microM of BITC for 24 hours.
GSM7433919	GSE233745	breast cancer cells	cell line: MDA-MB-231,treatment: Cells were treated with 2 microM of BITC for 24 hours.
GSM7433920	GSE233745	breast cancer cells	cell line: MDA-MB-231,treatment: Cells were treated with 2 microM of BITC for 24 hours.
GSM7433921	GSE233745	breast cancer cells	cell line: MDA-MB-231,treatment: Cells were treated with 1 microM of ZA for 24 hours.
GSM7433922	GSE233745	breast cancer cells	cell line: MDA-MB-231,treatment: Cells were treated with 1 microM of ZA for 24 hours.
GSM7433923	GSE233745	breast cancer cells	cell line: MDA-MB-231,treatment: Cells were treated with 1 microM of ZA for 24 hours.
GSM7433924	GSE233745	breast cancer cells	cell line: MDA-MB-231,treatment: Cells were treated with 2 microM of BITC and 1 microM of ZA for 24 hours.
GSM7433925	GSE233745	breast cancer cells	cell line: MDA-MB-231,treatment: Cells were treated with 2 microM of BITC and 1 microM of ZA for 24 hours.
GSM7433926	GSE233745	breast cancer cells	cell line: MDA-MB-231,treatment: Cells were treated with 2 microM of BITC and 1 microM of ZA for 24 hours.
GSM7433929	GSE233747	PBMC	tissue: PBMC,10x chip: chip1,10x lane: lane1
GSM7433930	GSE233747	PBMC	tissue: PBMC,10x chip: chip1,10x lane: lane2
GSM7433931	GSE233747	PBMC	tissue: PBMC,10x chip: chip1,10x lane: lane3
GSM7433932	GSE233747	PBMC	tissue: PBMC,10x chip: chip1,10x lane: lane4
GSM7433933	GSE233747	PBMC	tissue: PBMC,10x chip: chip1,10x lane: lane5
GSM7433934	GSE233747	PBMC	tissue: PBMC,10x chip: chip1,10x lane: lane6
GSM7433935	GSE233747	PBMC	tissue: PBMC,10x chip: chip1,10x lane: lane7
GSM7433936	GSE233747	PBMC	tissue: PBMC,10x chip: chip1,10x lane: lane8
GSM7433937	GSE233747	PBMC	tissue: PBMC,10x chip: chip2,10x lane: lane1
GSM7433938	GSE233747	PBMC	tissue: PBMC,10x chip: chip2,10x lane: lane2
GSM7433939	GSE233747	PBMC	tissue: PBMC,10x chip: chip2,10x lane: lane3
GSM7433940	GSE233747	PBMC	tissue: PBMC,10x chip: chip2,10x lane: lane4
GSM7433941	GSE233747	PBMC	tissue: PBMC,10x chip: chip2,10x lane: lane5
GSM7433942	GSE233747	PBMC	tissue: PBMC,10x chip: chip2,10x lane: lane6
GSM7433943	GSE233747	PBMC	tissue: PBMC,10x chip: chip2,10x lane: lane7
GSM7433944	GSE233747	PBMC	tissue: PBMC,10x chip: chip2,10x lane: lane8
GSM7433945	GSE233747	PBMC	tissue: PBMC,10x chip: chip3,10x lane: lane1
GSM7433946	GSE233747	PBMC	tissue: PBMC,10x chip: chip3,10x lane: lane2
GSM7433947	GSE233747	PBMC	tissue: PBMC,10x chip: chip3,10x lane: lane3
GSM7433948	GSE233747	PBMC	tissue: PBMC,10x chip: chip3,10x lane: lane4
GSM7433949	GSE233747	PBMC	tissue: PBMC,10x chip: chip3,10x lane: lane5
GSM7433950	GSE233747	PBMC	tissue: PBMC,10x chip: chip3,10x lane: lane6
GSM7433951	GSE233747	PBMC	tissue: PBMC,10x chip: chip3,10x lane: lane7
GSM7433952	GSE233747	PBMC	tissue: PBMC,10x chip: chip3,10x lane: lane8
GSM7434172	GSE233753	tonsil	tissue: tonsil,cell type: GC B cells,treatment: none
GSM7434173	GSE233753	tonsil	tissue: tonsil,cell type: GC B cells,treatment: none
GSM7434174	GSE233753	tonsil	tissue: tonsil,cell type: GC B cells,treatment: none
GSM7434175	GSE233753	tonsil	tissue: tonsil,cell type: GC B cells,treatment: none
GSM7434177	GSE233753	tonsil	tissue: tonsil,cell type: marginal zone B cells,treatment: none
GSM7434178	GSE233753	tonsil	tissue: tonsil,cell type: marginal zone B cells,treatment: none
GSM7434179	GSE233753	tonsil	tissue: tonsil,cell type: marginal zone B cells,treatment: none
GSM7434254	GSE233760	embryonic stem cells	cell type: embryonic stem cells,condition: mTeSR,treatment: Control
GSM7434255	GSE233760	embryonic stem cells	cell type: embryonic stem cells,condition: mTeSR,treatment: Control
GSM7434256	GSE233760	embryonic stem cells	cell type: embryonic stem cells,condition: mTeSR,treatment: Afatinib, 1uM
GSM7434257	GSE233760	embryonic stem cells	cell type: embryonic stem cells,condition: mTeSR,treatment: Afatinib, 1uM
GSM7434258	GSE233760	embryonic stem cells	cell type: embryonic stem cells,condition: mTeSR,treatment: Erlotinib, 1uM
GSM7434259	GSE233760	embryonic stem cells	cell type: embryonic stem cells,condition: mTeSR,treatment: Erlotinib, 1uM
GSM7434260	GSE233760	embryonic stem cells	cell type: embryonic stem cells,condition: XF-LCDM,treatment: Control
GSM7434261	GSE233760	embryonic stem cells	cell type: embryonic stem cells,condition: XF-LCDM,treatment: Control
GSM7434262	GSE233760	embryonic stem cells	cell type: embryonic stem cells,condition: XF-LCDM,treatment: Afatinib, 1uM
GSM7434263	GSE233760	embryonic stem cells	cell type: embryonic stem cells,condition: XF-LCDM,treatment: Afatinib, 1uM
GSM7434264	GSE233760	embryonic stem cells	cell type: embryonic stem cells,condition: XF-LCDM,treatment: Erlotinib, 1uM
GSM7434265	GSE233760	embryonic stem cells	cell type: embryonic stem cells,condition: XF-LCDM,treatment: Erlotinib, 1uM
GSM7434266	GSE233760	embryonic stem cells	cell type: embryonic stem cells,condition: PXGL,treatment: Control
GSM7434267	GSE233760	embryonic stem cells	cell type: embryonic stem cells,condition: PXGL,treatment: Control
GSM7434268	GSE233760	embryonic stem cells	cell type: embryonic stem cells,condition: PXGL,treatment: Afatinib, 1uM
GSM7434269	GSE233760	embryonic stem cells	cell type: embryonic stem cells,condition: PXGL,treatment: Afatinib, 1uM
GSM7434270	GSE233760	embryonic stem cells	cell type: embryonic stem cells,condition: PXGL,treatment: Erlotinib, 1uM
GSM7434271	GSE233760	embryonic stem cells	cell type: embryonic stem cells,condition: PXGL,treatment: Erlotinib, 1uM
GSM7434272	GSE233761	nasopharyngeal epithelial cells and secretions	tissue: nasopharyngeal epithelial cells and secretions,age: 2 years,farm status: 1: Farm,Sex: M,num respiratory_illnesses_by_2yrs: 1: Low (0-5 illnesses),collected 2018: 0
GSM7434273	GSE233761	nasopharyngeal epithelial cells and secretions	tissue: nasopharyngeal epithelial cells and secretions,age: 2 years,farm status: 2: Non-Farm,Sex: M,num respiratory_illnesses_by_2yrs: 1: Low (0-5 illnesses),collected 2018: 0
GSM7434274	GSE233761	nasopharyngeal epithelial cells and secretions	tissue: nasopharyngeal epithelial cells and secretions,age: 2 years,farm status: 2: Non-Farm,Sex: F,num respiratory_illnesses_by_2yrs: 3: High (10+ illnesses),collected 2018: 0
GSM7434275	GSE233761	nasopharyngeal epithelial cells and secretions	tissue: nasopharyngeal epithelial cells and secretions,age: 2 years,farm status: 1: Farm,Sex: F,num respiratory_illnesses_by_2yrs: 1: Low (0-5 illnesses),collected 2018: 0
GSM7434276	GSE233761	nasopharyngeal epithelial cells and secretions	tissue: nasopharyngeal epithelial cells and secretions,age: 2 years,farm status: 2: Non-Farm,Sex: F,num respiratory_illnesses_by_2yrs: 2: Med (6-9 illnesses),collected 2018: 0
GSM7434277	GSE233761	nasopharyngeal epithelial cells and secretions	tissue: nasopharyngeal epithelial cells and secretions,age: 2 years,farm status: 2: Non-Farm,Sex: F,num respiratory_illnesses_by_2yrs: 1: Low (0-5 illnesses),collected 2018: 0
GSM7434278	GSE233761	nasopharyngeal epithelial cells and secretions	tissue: nasopharyngeal epithelial cells and secretions,age: 2 years,farm status: 2: Non-Farm,Sex: F,num respiratory_illnesses_by_2yrs: 3: High (10+ illnesses),collected 2018: 0
GSM7434279	GSE233761	nasopharyngeal epithelial cells and secretions	tissue: nasopharyngeal epithelial cells and secretions,age: 2 years,farm status: 2: Non-Farm,Sex: F,num respiratory_illnesses_by_2yrs: 1: Low (0-5 illnesses),collected 2018: 0
GSM7434280	GSE233761	nasopharyngeal epithelial cells and secretions	tissue: nasopharyngeal epithelial cells and secretions,age: 2 years,farm status: 2: Non-Farm,Sex: F,num respiratory_illnesses_by_2yrs: 1: Low (0-5 illnesses),collected 2018: 0
GSM7434281	GSE233761	nasopharyngeal epithelial cells and secretions	tissue: nasopharyngeal epithelial cells and secretions,age: 2 years,farm status: 1: Farm,Sex: M,num respiratory_illnesses_by_2yrs: 3: High (10+ illnesses),collected 2018: 0
GSM7434282	GSE233761	nasopharyngeal epithelial cells and secretions	tissue: nasopharyngeal epithelial cells and secretions,age: 2 years,farm status: 1: Farm,Sex: F,num respiratory_illnesses_by_2yrs: 1: Low (0-5 illnesses),collected 2018: 0
GSM7434283	GSE233761	nasopharyngeal epithelial cells and secretions	tissue: nasopharyngeal epithelial cells and secretions,age: 2 years,farm status: 2: Non-Farm,Sex: M,num respiratory_illnesses_by_2yrs: 1: Low (0-5 illnesses),collected 2018: 0
GSM7434284	GSE233761	nasopharyngeal epithelial cells and secretions	tissue: nasopharyngeal epithelial cells and secretions,age: 2 years,farm status: 1: Farm,Sex: M,num respiratory_illnesses_by_2yrs: 1: Low (0-5 illnesses),collected 2018: 0
GSM7434285	GSE233761	nasopharyngeal epithelial cells and secretions	tissue: nasopharyngeal epithelial cells and secretions,age: 2 years,farm status: 1: Farm,Sex: F,num respiratory_illnesses_by_2yrs: 2: Med (6-9 illnesses),collected 2018: 0
GSM7434286	GSE233761	nasopharyngeal epithelial cells and secretions	tissue: nasopharyngeal epithelial cells and secretions,age: 2 years,farm status: 1: Farm,Sex: F,num respiratory_illnesses_by_2yrs: 1: Low (0-5 illnesses),collected 2018: 0
GSM7434287	GSE233761	nasopharyngeal epithelial cells and secretions	tissue: nasopharyngeal epithelial cells and secretions,age: 2 years,farm status: 1: Farm,Sex: M,num respiratory_illnesses_by_2yrs: 1: Low (0-5 illnesses),collected 2018: 0
GSM7434288	GSE233761	nasopharyngeal epithelial cells and secretions	tissue: nasopharyngeal epithelial cells and secretions,age: 2 years,farm status: 1: Farm,Sex: M,num respiratory_illnesses_by_2yrs: 3: High (10+ illnesses),collected 2018: 0
GSM7434289	GSE233761	nasopharyngeal epithelial cells and secretions	tissue: nasopharyngeal epithelial cells and secretions,age: 2 years,farm status: 2: Non-Farm,Sex: F,num respiratory_illnesses_by_2yrs: 2: Med (6-9 illnesses),collected 2018: 0
GSM7434290	GSE233761	nasopharyngeal epithelial cells and secretions	tissue: nasopharyngeal epithelial cells and secretions,age: 2 years,farm status: 2: Non-Farm,Sex: M,num respiratory_illnesses_by_2yrs: 2: Med (6-9 illnesses),collected 2018: 0
GSM7434291	GSE233761	nasopharyngeal epithelial cells and secretions	tissue: nasopharyngeal epithelial cells and secretions,age: 2 years,farm status: 2: Non-Farm,Sex: F,num respiratory_illnesses_by_2yrs: 1: Low (0-5 illnesses),collected 2018: 0
GSM7434292	GSE233761	nasopharyngeal epithelial cells and secretions	tissue: nasopharyngeal epithelial cells and secretions,age: 2 years,farm status: 1: Farm,Sex: M,num respiratory_illnesses_by_2yrs: 3: High (10+ illnesses),collected 2018: 0
GSM7434293	GSE233761	nasopharyngeal epithelial cells and secretions	tissue: nasopharyngeal epithelial cells and secretions,age: 2 years,farm status: 2: Non-Farm,Sex: F,num respiratory_illnesses_by_2yrs: 3: High (10+ illnesses),collected 2018: 0
GSM7434294	GSE233761	nasopharyngeal epithelial cells and secretions	tissue: nasopharyngeal epithelial cells and secretions,age: 2 years,farm status: 2: Non-Farm,Sex: F,num respiratory_illnesses_by_2yrs: 2: Med (6-9 illnesses),collected 2018: 0
GSM7434295	GSE233761	nasopharyngeal epithelial cells and secretions	tissue: nasopharyngeal epithelial cells and secretions,age: 2 years,farm status: 1: Farm,Sex: F,num respiratory_illnesses_by_2yrs: 1: Low (0-5 illnesses),collected 2018: 0
GSM7434296	GSE233761	nasopharyngeal epithelial cells and secretions	tissue: nasopharyngeal epithelial cells and secretions,age: 2 years,farm status: 2: Non-Farm,Sex: M,num respiratory_illnesses_by_2yrs: 2: Med (6-9 illnesses),collected 2018: 0
GSM7434297	GSE233761	nasopharyngeal epithelial cells and secretions	tissue: nasopharyngeal epithelial cells and secretions,age: 2 years,farm status: 2: Non-Farm,Sex: M,num respiratory_illnesses_by_2yrs: 3: High (10+ illnesses),collected 2018: 0
GSM7434298	GSE233761	nasopharyngeal epithelial cells and secretions	tissue: nasopharyngeal epithelial cells and secretions,age: 2 years,farm status: 1: Farm,Sex: F,num respiratory_illnesses_by_2yrs: 1: Low (0-5 illnesses),collected 2018: 0
GSM7434299	GSE233761	nasopharyngeal epithelial cells and secretions	tissue: nasopharyngeal epithelial cells and secretions,age: 2 years,farm status: 2: Non-Farm,Sex: F,num respiratory_illnesses_by_2yrs: 1: Low (0-5 illnesses),collected 2018: 0
GSM7434300	GSE233761	nasopharyngeal epithelial cells and secretions	tissue: nasopharyngeal epithelial cells and secretions,age: 2 years,farm status: 2: Non-Farm,Sex: M,num respiratory_illnesses_by_2yrs: 2: Med (6-9 illnesses),collected 2018: 0
GSM7434301	GSE233761	nasopharyngeal epithelial cells and secretions	tissue: nasopharyngeal epithelial cells and secretions,age: 2 years,farm status: 2: Non-Farm,Sex: F,num respiratory_illnesses_by_2yrs: 2: Med (6-9 illnesses),collected 2018: 0
GSM7434302	GSE233761	nasopharyngeal epithelial cells and secretions	tissue: nasopharyngeal epithelial cells and secretions,age: 2 years,farm status: 2: Non-Farm,Sex: F,num respiratory_illnesses_by_2yrs: 1: Low (0-5 illnesses),collected 2018: 0
GSM7434303	GSE233761	nasopharyngeal epithelial cells and secretions	tissue: nasopharyngeal epithelial cells and secretions,age: 2 years,farm status: 1: Farm,Sex: F,num respiratory_illnesses_by_2yrs: 3: High (10+ illnesses),collected 2018: 0
GSM7434304	GSE233761	nasopharyngeal epithelial cells and secretions	tissue: nasopharyngeal epithelial cells and secretions,age: 2 years,farm status: 2: Non-Farm,Sex: F,num respiratory_illnesses_by_2yrs: 2: Med (6-9 illnesses),collected 2018: 0
GSM7434305	GSE233761	nasopharyngeal epithelial cells and secretions	tissue: nasopharyngeal epithelial cells and secretions,age: 2 years,farm status: 2: Non-Farm,Sex: F,num respiratory_illnesses_by_2yrs: 3: High (10+ illnesses),collected 2018: 0
GSM7434306	GSE233761	nasopharyngeal epithelial cells and secretions	tissue: nasopharyngeal epithelial cells and secretions,age: 2 years,farm status: 1: Farm,Sex: M,num respiratory_illnesses_by_2yrs: 1: Low (0-5 illnesses),collected 2018: 0
GSM7434307	GSE233761	nasopharyngeal epithelial cells and secretions	tissue: nasopharyngeal epithelial cells and secretions,age: 2 years,farm status: 2: Non-Farm,Sex: F,num respiratory_illnesses_by_2yrs: 2: Med (6-9 illnesses),collected 2018: 0
GSM7434308	GSE233761	nasopharyngeal epithelial cells and secretions	tissue: nasopharyngeal epithelial cells and secretions,age: 2 years,farm status: 2: Non-Farm,Sex: F,num respiratory_illnesses_by_2yrs: 1: Low (0-5 illnesses),collected 2018: 0
GSM7434309	GSE233761	nasopharyngeal epithelial cells and secretions	tissue: nasopharyngeal epithelial cells and secretions,age: 2 years,farm status: 2: Non-Farm,Sex: M,num respiratory_illnesses_by_2yrs: 2: Med (6-9 illnesses),collected 2018: 0
GSM7434310	GSE233761	nasopharyngeal epithelial cells and secretions	tissue: nasopharyngeal epithelial cells and secretions,age: 2 years,farm status: 2: Non-Farm,Sex: M,num respiratory_illnesses_by_2yrs: 3: High (10+ illnesses),collected 2018: 0
GSM7434311	GSE233761	nasopharyngeal epithelial cells and secretions	tissue: nasopharyngeal epithelial cells and secretions,age: 2 years,farm status: 1: Farm,Sex: F,num respiratory_illnesses_by_2yrs: 1: Low (0-5 illnesses),collected 2018: 1
GSM7434312	GSE233761	nasopharyngeal epithelial cells and secretions	tissue: nasopharyngeal epithelial cells and secretions,age: 2 years,farm status: 2: Non-Farm,Sex: F,num respiratory_illnesses_by_2yrs: 1: Low (0-5 illnesses),collected 2018: 0
GSM7434313	GSE233761	nasopharyngeal epithelial cells and secretions	tissue: nasopharyngeal epithelial cells and secretions,age: 2 years,farm status: 2: Non-Farm,Sex: F,num respiratory_illnesses_by_2yrs: 3: High (10+ illnesses),collected 2018: 0
GSM7434314	GSE233761	nasopharyngeal epithelial cells and secretions	tissue: nasopharyngeal epithelial cells and secretions,age: 2 years,farm status: 2: Non-Farm,Sex: M,num respiratory_illnesses_by_2yrs: 1: Low (0-5 illnesses),collected 2018: 1
GSM7434315	GSE233761	nasopharyngeal epithelial cells and secretions	tissue: nasopharyngeal epithelial cells and secretions,age: 2 years,farm status: 1: Farm,Sex: F,num respiratory_illnesses_by_2yrs: 2: Med (6-9 illnesses),collected 2018: 1
GSM7434316	GSE233761	nasopharyngeal epithelial cells and secretions	tissue: nasopharyngeal epithelial cells and secretions,age: 2 years,farm status: 2: Non-Farm,Sex: M,num respiratory_illnesses_by_2yrs: 3: High (10+ illnesses),collected 2018: 1
GSM7434317	GSE233761	nasopharyngeal epithelial cells and secretions	tissue: nasopharyngeal epithelial cells and secretions,age: 2 years,farm status: 2: Non-Farm,Sex: F,num respiratory_illnesses_by_2yrs: 2: Med (6-9 illnesses),collected 2018: 0
GSM7434318	GSE233761	nasopharyngeal epithelial cells and secretions	tissue: nasopharyngeal epithelial cells and secretions,age: 2 years,farm status: 2: Non-Farm,Sex: M,num respiratory_illnesses_by_2yrs: 1: Low (0-5 illnesses),collected 2018: 1
GSM7434319	GSE233761	nasopharyngeal epithelial cells and secretions	tissue: nasopharyngeal epithelial cells and secretions,age: 2 years,farm status: 1: Farm,Sex: M,num respiratory_illnesses_by_2yrs: 1: Low (0-5 illnesses),collected 2018: 1
GSM7434320	GSE233761	nasopharyngeal epithelial cells and secretions	tissue: nasopharyngeal epithelial cells and secretions,age: 2 years,farm status: 2: Non-Farm,Sex: F,num respiratory_illnesses_by_2yrs: 1: Low (0-5 illnesses),collected 2018: 1
GSM7434321	GSE233761	nasopharyngeal epithelial cells and secretions	tissue: nasopharyngeal epithelial cells and secretions,age: 2 years,farm status: 2: Non-Farm,Sex: M,num respiratory_illnesses_by_2yrs: 3: High (10+ illnesses),collected 2018: 1
GSM7434322	GSE233761	nasopharyngeal epithelial cells and secretions	tissue: nasopharyngeal epithelial cells and secretions,age: 2 years,farm status: 2: Non-Farm,Sex: F,num respiratory_illnesses_by_2yrs: 2: Med (6-9 illnesses),collected 2018: 1
GSM7434323	GSE233761	nasopharyngeal epithelial cells and secretions	tissue: nasopharyngeal epithelial cells and secretions,age: 2 years,farm status: 2: Non-Farm,Sex: F,num respiratory_illnesses_by_2yrs: 3: High (10+ illnesses),collected 2018: 1
GSM7434324	GSE233761	nasopharyngeal epithelial cells and secretions	tissue: nasopharyngeal epithelial cells and secretions,age: 2 years,farm status: 2: Non-Farm,Sex: F,num respiratory_illnesses_by_2yrs: 3: High (10+ illnesses),collected 2018: 1
GSM7434325	GSE233761	nasopharyngeal epithelial cells and secretions	tissue: nasopharyngeal epithelial cells and secretions,age: 2 years,farm status: 2: Non-Farm,Sex: F,num respiratory_illnesses_by_2yrs: 1: Low (0-5 illnesses),collected 2018: 1
GSM7434326	GSE233761	nasopharyngeal epithelial cells and secretions	tissue: nasopharyngeal epithelial cells and secretions,age: 2 years,farm status: 2: Non-Farm,Sex: M,num respiratory_illnesses_by_2yrs: 1: Low (0-5 illnesses),collected 2018: 1
GSM7434327	GSE233761	nasopharyngeal epithelial cells and secretions	tissue: nasopharyngeal epithelial cells and secretions,age: 2 years,farm status: 2: Non-Farm,Sex: F,num respiratory_illnesses_by_2yrs: 2: Med (6-9 illnesses),collected 2018: 1
GSM7434328	GSE233761	nasopharyngeal epithelial cells and secretions	tissue: nasopharyngeal epithelial cells and secretions,age: 2 years,farm status: 1: Farm,Sex: F,num respiratory_illnesses_by_2yrs: 1: Low (0-5 illnesses),collected 2018: 1
GSM7434329	GSE233761	nasopharyngeal epithelial cells and secretions	tissue: nasopharyngeal epithelial cells and secretions,age: 2 years,farm status: 1: Farm,Sex: F,num respiratory_illnesses_by_2yrs: 3: High (10+ illnesses),collected 2018: 1
GSM7434330	GSE233761	nasopharyngeal epithelial cells and secretions	tissue: nasopharyngeal epithelial cells and secretions,age: 2 years,farm status: 2: Non-Farm,Sex: F,num respiratory_illnesses_by_2yrs: 1: Low (0-5 illnesses),collected 2018: 1
GSM7434331	GSE233761	nasopharyngeal epithelial cells and secretions	tissue: nasopharyngeal epithelial cells and secretions,age: 2 years,farm status: 2: Non-Farm,Sex: F,num respiratory_illnesses_by_2yrs: 2: Med (6-9 illnesses),collected 2018: 1
GSM7434332	GSE233761	nasopharyngeal epithelial cells and secretions	tissue: nasopharyngeal epithelial cells and secretions,age: 2 years,farm status: 1: Farm,Sex: F,num respiratory_illnesses_by_2yrs: 3: High (10+ illnesses),collected 2018: 0
GSM7434333	GSE233761	nasopharyngeal epithelial cells and secretions	tissue: nasopharyngeal epithelial cells and secretions,age: 2 years,farm status: 2: Non-Farm,Sex: F,num respiratory_illnesses_by_2yrs: 2: Med (6-9 illnesses),collected 2018: 1
GSM7434334	GSE233761	nasopharyngeal epithelial cells and secretions	tissue: nasopharyngeal epithelial cells and secretions,age: 2 years,farm status: 1: Farm,Sex: M,num respiratory_illnesses_by_2yrs: 2: Med (6-9 illnesses),collected 2018: 0
GSM7434408	GSE233766	skin-derived	tissue: skin-derived,cell line: WM989 A6-G3,cell type: Human melanoma cells,genotype: BRAF - V600E,treatment: FM01 Split B, treatment with therapy drug 1uM PLX (vemurafenib)
GSM7434409	GSE233766	skin-derived	tissue: skin-derived,cell line: WM989 A6-G3,cell type: Human melanoma cells,genotype: BRAF - V600E,treatment: FM02 Split A, treatment with therapy drug 1uM PLX (vemurafenib)
GSM7434411	GSE233766	skin-derived	tissue: skin-derived,cell line: WM989 A6-G3,cell type: Human melanoma cells,genotype: BRAF - V600E,treatment: FM02 Split C, treatment with therapy drug 5nM Trametenib
GSM7434414	GSE233766	skin-derived	tissue: skin-derived,cell line: WM989 A6-G3,cell type: Human melanoma cells,genotype: BRAF - V600E,treatment: FM03 Split B, DOT1Li pre-treated, then treatment with therapy drug 1uM PLX (vemurafenib)
GSM7434415	GSE233766	breast; mammary gland	tissue: breast; mammary gland,cell line: MDA-MB-231-D4,cell type: Human breast adenocarcinoma,genotype: triple-negative (does not express HER2, estrogen, or progesterone),treatment: FM04 Split B1, treatment with chemotherapy drug 1nM paclitaxel
GSM7434416	GSE233766	breast; mammary gland	tissue: breast; mammary gland,cell line: MDA-MB-231-D4,cell type: Human breast adenocarcinoma,genotype: triple-negative (does not express HER2, estrogen, or progesterone),treatment: FM04 Split B2, treatment with chemotherapy drug 1nM paclitaxel
GSM7434417	GSE233766	skin-derived	tissue: skin-derived,cell line: WM983B E9-C6,cell type: Human melanoma cells,genotype: BRAF - V600E,treatment: FM05 Split A1, treatment with therapy drug 250nM PLX (vemurafenib)
GSM7434418	GSE233766	skin-derived	tissue: skin-derived,cell line: WM983B E9-C6,cell type: Human melanoma cells,genotype: BRAF - V600E,treatment: FM05 Split A2, treatment with therapy drug 250nM PLX (vemurafenib)
GSM7434419	GSE233766	skin-derived	tissue: skin-derived,cell line: WM989 A6-G3,cell type: Human melanoma cells,genotype: BRAF - V600E,treatment: FM06 Split A, No treatment, just cells expanded for a few generations
GSM7434420	GSE233766	skin-derived	tissue: skin-derived,cell line: WM989 A6-G3,cell type: Human melanoma cells,genotype: BRAF - V600E,treatment: FM06 Split B, No treatment, just cells expanded for a few generations
GSM7434493	GSE233772	Hep3B	cell line: Hep3B,cell type: liver cancer cell,treatment: DMSO;Hypoxia
GSM7434494	GSE233772	Hep3B	cell line: Hep3B,cell type: liver cancer cell,treatment: DHE;Hypoxia
GSM7434495	GSE233772	Hep3B	cell line: Hep3B,cell type: liver cancer cell,treatment: DHE;Hypoxia
GSM7434552	GSE233774	paracancerous tissue	tissue: paracancerous tissue
GSM7434553	GSE233774	paracancerous tissue	tissue: paracancerous tissue
GSM7434554	GSE233774	paracancerous tissue	tissue: paracancerous tissue
GSM7434555	GSE233774	paracancerous tissue	tissue: paracancerous tissue
GSM7434556	GSE233774	paracancerous tissue	tissue: paracancerous tissue
GSM7434557	GSE233774	paracancerous tissue	tissue: paracancerous tissue
GSM7434558	GSE233774	paracancerous tissue	tissue: paracancerous tissue
GSM7434559	GSE233774	paracancerous tissue	tissue: paracancerous tissue
GSM7434560	GSE233774	paracancerous tissue	tissue: paracancerous tissue
GSM7434561	GSE233774	paracancerous tissue	tissue: paracancerous tissue
GSM7434562	GSE233774	paracancerous tissue	tissue: paracancerous tissue
GSM7434563	GSE233774	paracancerous tissue	tissue: paracancerous tissue
GSM7434564	GSE233774	paracancerous tissue	tissue: paracancerous tissue
GSM7434565	GSE233774	paracancerous tissue	tissue: paracancerous tissue
GSM7434566	GSE233774	paracancerous tissue	tissue: paracancerous tissue
GSM7434567	GSE233774	paracancerous tissue	tissue: paracancerous tissue
GSM7434568	GSE233774	paracancerous tissue	tissue: paracancerous tissue
GSM7434569	GSE233774	paracancerous tissue	tissue: paracancerous tissue
GSM7434570	GSE233774	paracancerous tissue	tissue: paracancerous tissue
GSM7434571	GSE233774	paracancerous tissue	tissue: paracancerous tissue
GSM7434572	GSE233774	paracancerous tissue	tissue: paracancerous tissue
GSM7434573	GSE233774	paracancerous tissue	tissue: paracancerous tissue
GSM7434574	GSE233774	paracancerous tissue	tissue: paracancerous tissue
GSM7434575	GSE233774	paracancerous tissue	tissue: paracancerous tissue
GSM7434576	GSE233774	paracancerous tissue	tissue: paracancerous tissue
GSM7434577	GSE233774	paracancerous tissue	tissue: paracancerous tissue
GSM7434578	GSE233774	paracancerous tissue	tissue: paracancerous tissue
GSM7434579	GSE233774	paracancerous tissue	tissue: paracancerous tissue
GSM7434580	GSE233774	paracancerous tissue	tissue: paracancerous tissue
GSM7434581	GSE233774	paracancerous tissue	tissue: paracancerous tissue
GSM7434582	GSE233774	tumor tissue	tissue: tumor tissue
GSM7434583	GSE233774	tumor tissue	tissue: tumor tissue
GSM7434584	GSE233774	tumor tissue	tissue: tumor tissue
GSM7434585	GSE233774	tumor tissue	tissue: tumor tissue
GSM7434586	GSE233774	tumor tissue	tissue: tumor tissue
GSM7434587	GSE233774	tumor tissue	tissue: tumor tissue
GSM7434588	GSE233774	tumor tissue	tissue: tumor tissue
GSM7434589	GSE233774	tumor tissue	tissue: tumor tissue
GSM7434590	GSE233774	tumor tissue	tissue: tumor tissue
GSM7434591	GSE233774	tumor tissue	tissue: tumor tissue
GSM7434592	GSE233774	tumor tissue	tissue: tumor tissue
GSM7434593	GSE233774	tumor tissue	tissue: tumor tissue
GSM7434594	GSE233774	tumor tissue	tissue: tumor tissue
GSM7434595	GSE233774	tumor tissue	tissue: tumor tissue
GSM7434596	GSE233774	tumor tissue	tissue: tumor tissue
GSM7434597	GSE233774	tumor tissue	tissue: tumor tissue
GSM7434598	GSE233774	tumor tissue	tissue: tumor tissue
GSM7434599	GSE233774	tumor tissue	tissue: tumor tissue
GSM7434600	GSE233774	tumor tissue	tissue: tumor tissue
GSM7434601	GSE233774	tumor tissue	tissue: tumor tissue
GSM7434602	GSE233774	tumor tissue	tissue: tumor tissue
GSM7434603	GSE233774	tumor tissue	tissue: tumor tissue
GSM7434604	GSE233774	tumor tissue	tissue: tumor tissue
GSM7434605	GSE233774	tumor tissue	tissue: tumor tissue
GSM7434606	GSE233774	tumor tissue	tissue: tumor tissue
GSM7434607	GSE233774	tumor tissue	tissue: tumor tissue
GSM7434608	GSE233774	tumor tissue	tissue: tumor tissue
GSM7434609	GSE233774	tumor tissue	tissue: tumor tissue
GSM7434610	GSE233774	tumor tissue	tissue: tumor tissue
GSM7434611	GSE233774	tumor tissue	tissue: tumor tissue
GSM7434660	GSE233776	Ovarian Cancer	tissue: Ovarian Cancer,cell line: SKOV3,genotype: WT,treatment: DMSO
GSM7434661	GSE233776	Ovarian Cancer	tissue: Ovarian Cancer,cell line: SKOV3,genotype: WT,treatment: DMSO
GSM7434662	GSE233776	Ovarian Cancer	tissue: Ovarian Cancer,cell line: SKOV3,genotype: WT,treatment: 24Hr R428
GSM7434663	GSE233776	Ovarian Cancer	tissue: Ovarian Cancer,cell line: SKOV3,genotype: WT,treatment: 24Hr R428
GSM7434664	GSE233776	Ovarian Cancer	tissue: Ovarian Cancer,cell line: HeyA8,genotype: WT,treatment: no treatment
GSM7434665	GSE233776	Ovarian Cancer	tissue: Ovarian Cancer,cell line: HeyA8,genotype: WT,treatment: no treatment
GSM7434666	GSE233776	Ovarian Cancer	tissue: Ovarian Cancer,cell line: HeyA8,genotype: SAM68 Knockout,treatment: no treatment
GSM7434667	GSE233776	Ovarian Cancer	tissue: Ovarian Cancer,cell line: HeyA8,genotype: SAM68 Knockout,treatment: no treatment
GSM7434668	GSE233776	Ovarian Cancer	tissue: Ovarian Cancer,cell line: HeyA8,genotype: SAM68 Knockout,treatment: no treatment
GSM7434669	GSE233776	Ovarian Cancer	tissue: Ovarian Cancer,cell line: HeyA8,genotype: SAM68 Knockout,treatment: no treatment
GSM7434670	GSE233776	Ovarian Cancer	tissue: Ovarian Cancer,cell line: HeyA8,genotype: WT,treatment: no treatment
GSM7434671	GSE233776	Ovarian Cancer	tissue: Ovarian Cancer,cell line: HeyA8,genotype: WT,treatment: no treatment
GSM7434672	GSE233776	Ovarian Cancer	tissue: Ovarian Cancer,cell line: HeyA8,genotype: AXL Knockout,treatment: no treatment
GSM7434673	GSE233776	Ovarian Cancer	tissue: Ovarian Cancer,cell line: HeyA8,genotype: AXL Knockout,treatment: no treatment
GSM7434674	GSE233776	Ovarian Cancer	tissue: Ovarian Cancer,cell line: HeyA8,genotype: AXL Knockout,treatment: no treatment
GSM7434675	GSE233776	Ovarian Cancer	tissue: Ovarian Cancer,cell line: HeyA8,genotype: AXL Knockout,treatment: no treatment
GSM7434733	GSE233780_GSE234184	cardiac mesenchymal stromal cells	cell type: cardiac mesenchymal stromal cells,genotype: PKP2:c.544G>A,age: 57,Sex: M,condition: ACM
GSM7434734	GSE233780_GSE234184	cardiac mesenchymal stromal cells	cell type: cardiac mesenchymal stromal cells,genotype: PKP2:c.2013delC,age: 42,Sex: M,condition: ACM
GSM7434735	GSE233780_GSE234184	cardiac mesenchymal stromal cells	cell type: cardiac mesenchymal stromal cells,genotype: PKP2:c.2013delC,age: 39,Sex: F,condition: ACM
GSM7434736	GSE233780_GSE234184	cardiac mesenchymal stromal cells	cell type: cardiac mesenchymal stromal cells,genotype: PKP2:c.2013delC,age: 41,Sex: M,condition: ACM
GSM7434737	GSE233780_GSE234184	cardiac mesenchymal stromal cells	cell type: cardiac mesenchymal stromal cells,genotype: PKP2:c.2013delC,age: 52,Sex: M,condition: ACM
GSM7434738	GSE233780_GSE234184	cardiac mesenchymal stromal cells	cell type: cardiac mesenchymal stromal cells,genotype: PKP2:c.548G>A,age: 41,Sex: M,condition: ACM
GSM7434739	GSE233780_GSE234184	cardiac mesenchymal stromal cells	cell type: cardiac mesenchymal stromal cells,genotype: unknown,age: 51,Sex: M,condition: Healthy Control
GSM7434740	GSE233780_GSE234184	cardiac mesenchymal stromal cells	cell type: cardiac mesenchymal stromal cells,genotype: unknown,age: 55,Sex: M,condition: Healthy Control
GSM7434741	GSE233780_GSE234184	cardiac mesenchymal stromal cells	cell type: cardiac mesenchymal stromal cells,genotype: unknown,age: 40,Sex: M,condition: Healthy Control
GSM7434742	GSE233780_GSE234184	cardiac mesenchymal stromal cells	cell type: cardiac mesenchymal stromal cells,genotype: unknown,age: 50,Sex: F,condition: Healthy Control
GSM7434743	GSE233780_GSE234184	cardiac mesenchymal stromal cells	cell type: cardiac mesenchymal stromal cells,genotype: unknown,age: 41,Sex: M,condition: Healthy Control
GSM7434744	GSE233780_GSE234184	cardiac mesenchymal stromal cells	cell type: cardiac mesenchymal stromal cells,genotype: unknown,age: 57,Sex: M,condition: Healthy Control
GSM7434783	GSE233783_GSE233789	T47D	cell line: T47D,cell type: Breast cancer cells,genotype: WT,treatment: DMSO,time: 48 hr
GSM7434784	GSE233783_GSE233789	T47D	cell line: T47D,cell type: Breast cancer cells,genotype: WT,treatment: DMSO,time: 48 hr
GSM7434785	GSE233783_GSE233789	T47D	cell line: T47D,cell type: Breast cancer cells,genotype: WT,treatment: DMSO,time: 48 hr
GSM7434786	GSE233783_GSE233789	T47D	cell line: T47D,cell type: Breast cancer cells,genotype: WT,treatment: KAT6 inhibitor,time: 48 hr
GSM7434787	GSE233783_GSE233789	T47D	cell line: T47D,cell type: Breast cancer cells,genotype: WT,treatment: KAT6 inhibitor,time: 48 hr
GSM7434788	GSE233783_GSE233789	T47D	cell line: T47D,cell type: Breast cancer cells,genotype: WT,treatment: KAT6 inhibitor,time: 48 hr
GSM7434789	GSE233783_GSE233789	ZR751	cell line: ZR751,cell type: Breast cancer cells,genotype: WT,treatment: DMSO,time: 48 hr
GSM7434790	GSE233783_GSE233789	ZR751	cell line: ZR751,cell type: Breast cancer cells,genotype: WT,treatment: DMSO,time: 48 hr
GSM7434791	GSE233783_GSE233789	ZR751	cell line: ZR751,cell type: Breast cancer cells,genotype: WT,treatment: DMSO,time: 48 hr
GSM7434792	GSE233783_GSE233789	ZR751	cell line: ZR751,cell type: Breast cancer cells,genotype: WT,treatment: KAT6 inhibitor,time: 48 hr
GSM7434793	GSE233783_GSE233789	ZR751	cell line: ZR751,cell type: Breast cancer cells,genotype: WT,treatment: KAT6 inhibitor,time: 48 hr
GSM7434794	GSE233783_GSE233789	ZR751	cell line: ZR751,cell type: Breast cancer cells,genotype: WT,treatment: KAT6 inhibitor,time: 48 hr
GSM7434795	GSE233783_GSE233789	MCF7	cell line: MCF7,cell type: Breast cancer cells,genotype: WT,treatment: DMSO,time: 48 hr
GSM7434796	GSE233783_GSE233789	MCF7	cell line: MCF7,cell type: Breast cancer cells,genotype: WT,treatment: DMSO,time: 48 hr
GSM7434797	GSE233783_GSE233789	MCF7	cell line: MCF7,cell type: Breast cancer cells,genotype: WT,treatment: DMSO,time: 48 hr
GSM7434798	GSE233783_GSE233789	MCF7	cell line: MCF7,cell type: Breast cancer cells,genotype: WT,treatment: KAT6 inhibitor,time: 48 hr
GSM7434799	GSE233783_GSE233789	MCF7	cell line: MCF7,cell type: Breast cancer cells,genotype: WT,treatment: KAT6 inhibitor,time: 48 hr
GSM7434800	GSE233783_GSE233789	MCF7	cell line: MCF7,cell type: Breast cancer cells,genotype: WT,treatment: KAT6 inhibitor,time: 48 hr
GSM7434801	GSE233783_GSE233789	T47D	cell line: T47D,cell type: Breast cancer cells,genotype: WT,treatment: DMSO,time: 120 hr
GSM7434802	GSE233783_GSE233789	T47D	cell line: T47D,cell type: Breast cancer cells,genotype: WT,treatment: DMSO,time: 120 hr
GSM7434803	GSE233783_GSE233789	T47D	cell line: T47D,cell type: Breast cancer cells,genotype: WT,treatment: DMSO,time: 120 hr
GSM7434804	GSE233783_GSE233789	T47D	cell line: T47D,cell type: Breast cancer cells,genotype: WT,treatment: KAT6 inhibitor,time: 120 hr
GSM7434805	GSE233783_GSE233789	T47D	cell line: T47D,cell type: Breast cancer cells,genotype: WT,treatment: KAT6 inhibitor,time: 120 hr
GSM7434806	GSE233783_GSE233789	T47D	cell line: T47D,cell type: Breast cancer cells,genotype: WT,treatment: KAT6 inhibitor,time: 120 hr
GSM7434807	GSE233783_GSE233789	ZR751	cell line: ZR751,cell type: Breast cancer cells,genotype: WT,treatment: DMSO,time: 120 hr
GSM7434808	GSE233783_GSE233789	ZR751	cell line: ZR751,cell type: Breast cancer cells,genotype: WT,treatment: DMSO,time: 120 hr
GSM7434809	GSE233783_GSE233789	ZR751	cell line: ZR751,cell type: Breast cancer cells,genotype: WT,treatment: DMSO,time: 120 hr
GSM7434810	GSE233783_GSE233789	ZR751	cell line: ZR751,cell type: Breast cancer cells,genotype: WT,treatment: KAT6 inhibitor,time: 120 hr
GSM7434811	GSE233783_GSE233789	ZR751	cell line: ZR751,cell type: Breast cancer cells,genotype: WT,treatment: KAT6 inhibitor,time: 120 hr
GSM7434812	GSE233783_GSE233789	ZR751	cell line: ZR751,cell type: Breast cancer cells,genotype: WT,treatment: KAT6 inhibitor,time: 120 hr
GSM7434813	GSE233783_GSE233789	MCF7	cell line: MCF7,cell type: Breast cancer cells,genotype: WT,treatment: DMSO,time: 120 hr
GSM7434814	GSE233783_GSE233789	MCF7	cell line: MCF7,cell type: Breast cancer cells,genotype: WT,treatment: DMSO,time: 120 hr
GSM7434815	GSE233783_GSE233789	MCF7	cell line: MCF7,cell type: Breast cancer cells,genotype: WT,treatment: DMSO,time: 120 hr
GSM7434816	GSE233783_GSE233789	MCF7	cell line: MCF7,cell type: Breast cancer cells,genotype: WT,treatment: KAT6 inhibitor,time: 120 hr
GSM7434817	GSE233783_GSE233789	MCF7	cell line: MCF7,cell type: Breast cancer cells,genotype: WT,treatment: KAT6 inhibitor,time: 120 hr
GSM7434818	GSE233783_GSE233789	MCF7	cell line: MCF7,cell type: Breast cancer cells,genotype: WT,treatment: KAT6 inhibitor,time: 120 hr
GSM7434819	GSE233783_GSE233789	DU4475	cell line: DU4475,cell type: Breast cancer cells,genotype: WT,treatment: DMSO,time: 48 hr
GSM7434820	GSE233783_GSE233789	DU4475	cell line: DU4475,cell type: Breast cancer cells,genotype: WT,treatment: DMSO,time: 48 hr
GSM7434821	GSE233783_GSE233789	DU4475	cell line: DU4475,cell type: Breast cancer cells,genotype: WT,treatment: DMSO,time: 48 hr
GSM7434822	GSE233783_GSE233789	DU4475	cell line: DU4475,cell type: Breast cancer cells,genotype: WT,treatment: KAT6 inhibitor,time: 48 hr
GSM7434823	GSE233783_GSE233789	DU4475	cell line: DU4475,cell type: Breast cancer cells,genotype: WT,treatment: KAT6 inhibitor,time: 48 hr
GSM7434824	GSE233783_GSE233789	DU4475	cell line: DU4475,cell type: Breast cancer cells,genotype: WT,treatment: KAT6 inhibitor,time: 48 hr
GSM7434825	GSE233783_GSE233789	DU4475	cell line: DU4475,cell type: Breast cancer cells,genotype: WT,treatment: DMSO,time: 120 hr
GSM7434826	GSE233783_GSE233789	DU4475	cell line: DU4475,cell type: Breast cancer cells,genotype: WT,treatment: DMSO,time: 120 hr
GSM7434827	GSE233783_GSE233789	DU4475	cell line: DU4475,cell type: Breast cancer cells,genotype: WT,treatment: DMSO,time: 120 hr
GSM7434828	GSE233783_GSE233789	DU4475	cell line: DU4475,cell type: Breast cancer cells,genotype: WT,treatment: KAT6 inhibitor,time: 120 hr
GSM7434829	GSE233783_GSE233789	DU4475	cell line: DU4475,cell type: Breast cancer cells,genotype: WT,treatment: KAT6 inhibitor,time: 120 hr
GSM7434830	GSE233783_GSE233789	DU4475	cell line: DU4475,cell type: Breast cancer cells,genotype: WT,treatment: KAT6 inhibitor,time: 120 hr
GSM7434831	GSE233783_GSE233789	YMB1	cell line: YMB1,cell type: Breast cancer cells,genotype: WT,treatment: DMSO,time: 48 hr
GSM7434832	GSE233783_GSE233789	YMB1	cell line: YMB1,cell type: Breast cancer cells,genotype: WT,treatment: DMSO,time: 48 hr
GSM7434833	GSE233783_GSE233789	YMB1	cell line: YMB1,cell type: Breast cancer cells,genotype: WT,treatment: DMSO,time: 48 hr
GSM7434834	GSE233783_GSE233789	YMB1	cell line: YMB1,cell type: Breast cancer cells,genotype: WT,treatment: KAT6 inhibitor,time: 48 hr
GSM7434835	GSE233783_GSE233789	YMB1	cell line: YMB1,cell type: Breast cancer cells,genotype: WT,treatment: KAT6 inhibitor,time: 48 hr
GSM7434836	GSE233783_GSE233789	YMB1	cell line: YMB1,cell type: Breast cancer cells,genotype: WT,treatment: KAT6 inhibitor,time: 48 hr
GSM7434837	GSE233783_GSE233789	YMB1	cell line: YMB1,cell type: Breast cancer cells,genotype: WT,treatment: DMSO,time: 120 hr
GSM7434838	GSE233783_GSE233789	YMB1	cell line: YMB1,cell type: Breast cancer cells,genotype: WT,treatment: DMSO,time: 120 hr
GSM7434839	GSE233783_GSE233789	YMB1	cell line: YMB1,cell type: Breast cancer cells,genotype: WT,treatment: DMSO,time: 120 hr
GSM7434840	GSE233783_GSE233789	YMB1	cell line: YMB1,cell type: Breast cancer cells,genotype: WT,treatment: KAT6 inhibitor,time: 120 hr
GSM7434841	GSE233783_GSE233789	YMB1	cell line: YMB1,cell type: Breast cancer cells,genotype: WT,treatment: KAT6 inhibitor,time: 120 hr
GSM7434842	GSE233783_GSE233789	YMB1	cell line: YMB1,cell type: Breast cancer cells,genotype: WT,treatment: KAT6 inhibitor,time: 120 hr
GSM7434843	GSE233783_GSE233789	HCC1187	cell line: HCC1187,cell type: Breast cancer cells,genotype: WT,treatment: DMSO,time: 48 hr
GSM7434844	GSE233783_GSE233789	HCC1187	cell line: HCC1187,cell type: Breast cancer cells,genotype: WT,treatment: DMSO,time: 48 hr
GSM7434845	GSE233783_GSE233789	HCC1187	cell line: HCC1187,cell type: Breast cancer cells,genotype: WT,treatment: DMSO,time: 48 hr
GSM7434846	GSE233783_GSE233789	HCC1187	cell line: HCC1187,cell type: Breast cancer cells,genotype: WT,treatment: KAT6 inhibitor,time: 48 hr
GSM7434847	GSE233783_GSE233789	HCC1187	cell line: HCC1187,cell type: Breast cancer cells,genotype: WT,treatment: KAT6 inhibitor,time: 48 hr
GSM7434848	GSE233783_GSE233789	HCC1187	cell line: HCC1187,cell type: Breast cancer cells,genotype: WT,treatment: KAT6 inhibitor,time: 48 hr
GSM7434849	GSE233783_GSE233789	HCC1187	cell line: HCC1187,cell type: Breast cancer cells,genotype: WT,treatment: DMSO,time: 120 hr
GSM7434850	GSE233783_GSE233789	HCC1187	cell line: HCC1187,cell type: Breast cancer cells,genotype: WT,treatment: DMSO,time: 120 hr
GSM7434851	GSE233783_GSE233789	HCC1187	cell line: HCC1187,cell type: Breast cancer cells,genotype: WT,treatment: DMSO,time: 120 hr
GSM7434852	GSE233783_GSE233789	HCC1187	cell line: HCC1187,cell type: Breast cancer cells,genotype: WT,treatment: KAT6 inhibitor,time: 120 hr
GSM7434853	GSE233783_GSE233789	HCC1187	cell line: HCC1187,cell type: Breast cancer cells,genotype: WT,treatment: KAT6 inhibitor,time: 120 hr
GSM7434854	GSE233783_GSE233789	HCC1187	cell line: HCC1187,cell type: Breast cancer cells,genotype: WT,treatment: KAT6 inhibitor,time: 120 hr
GSM7434855	GSE233783_GSE233789	HCC1954	cell line: HCC1954,cell type: Breast cancer cells,genotype: WT,treatment: DMSO,time: 48 hr
GSM7434856	GSE233783_GSE233789	HCC1954	cell line: HCC1954,cell type: Breast cancer cells,genotype: WT,treatment: DMSO,time: 48 hr
GSM7434857	GSE233783_GSE233789	HCC1954	cell line: HCC1954,cell type: Breast cancer cells,genotype: WT,treatment: DMSO,time: 48 hr
GSM7434858	GSE233783_GSE233789	HCC1954	cell line: HCC1954,cell type: Breast cancer cells,genotype: WT,treatment: KAT6 inhibitor,time: 48 hr
GSM7434859	GSE233783_GSE233789	HCC1954	cell line: HCC1954,cell type: Breast cancer cells,genotype: WT,treatment: KAT6 inhibitor,time: 48 hr
GSM7434860	GSE233783_GSE233789	HCC1954	cell line: HCC1954,cell type: Breast cancer cells,genotype: WT,treatment: KAT6 inhibitor,time: 48 hr
GSM7434861	GSE233783_GSE233789	HCC1954	cell line: HCC1954,cell type: Breast cancer cells,genotype: WT,treatment: DMSO,time: 120 hr
GSM7434862	GSE233783_GSE233789	HCC1954	cell line: HCC1954,cell type: Breast cancer cells,genotype: WT,treatment: DMSO,time: 120 hr
GSM7434863	GSE233783_GSE233789	HCC1954	cell line: HCC1954,cell type: Breast cancer cells,genotype: WT,treatment: DMSO,time: 120 hr
GSM7434864	GSE233783_GSE233789	HCC1954	cell line: HCC1954,cell type: Breast cancer cells,genotype: WT,treatment: KAT6 inhibitor,time: 120 hr
GSM7434865	GSE233783_GSE233789	HCC1954	cell line: HCC1954,cell type: Breast cancer cells,genotype: WT,treatment: KAT6 inhibitor,time: 120 hr
GSM7434866	GSE233783_GSE233789	HCC1954	cell line: HCC1954,cell type: Breast cancer cells,genotype: WT,treatment: KAT6 inhibitor,time: 120 hr
GSM7434867	GSE233783_GSE233789	CAMA1	cell line: CAMA1,cell type: Breast cancer cells,genotype: WT,treatment: DMSO,time: 48 hr
GSM7434868	GSE233783_GSE233789	CAMA1	cell line: CAMA1,cell type: Breast cancer cells,genotype: WT,treatment: DMSO,time: 48 hr
GSM7434869	GSE233783_GSE233789	CAMA1	cell line: CAMA1,cell type: Breast cancer cells,genotype: WT,treatment: DMSO,time: 48 hr
GSM7434870	GSE233783_GSE233789	CAMA1	cell line: CAMA1,cell type: Breast cancer cells,genotype: WT,treatment: KAT6 inhibitor,time: 48 hr
GSM7434871	GSE233783_GSE233789	CAMA1	cell line: CAMA1,cell type: Breast cancer cells,genotype: WT,treatment: KAT6 inhibitor,time: 48 hr
GSM7434872	GSE233783_GSE233789	CAMA1	cell line: CAMA1,cell type: Breast cancer cells,genotype: WT,treatment: KAT6 inhibitor,time: 48 hr
GSM7434873	GSE233783_GSE233789	CAMA1	cell line: CAMA1,cell type: Breast cancer cells,genotype: WT,treatment: DMSO,time: 120 hr
GSM7434874	GSE233783_GSE233789	CAMA1	cell line: CAMA1,cell type: Breast cancer cells,genotype: WT,treatment: DMSO,time: 120 hr
GSM7434875	GSE233783_GSE233789	CAMA1	cell line: CAMA1,cell type: Breast cancer cells,genotype: WT,treatment: DMSO,time: 120 hr
GSM7434876	GSE233783_GSE233789	CAMA1	cell line: CAMA1,cell type: Breast cancer cells,genotype: WT,treatment: KAT6 inhibitor,time: 120 hr
GSM7434877	GSE233783_GSE233789	CAMA1	cell line: CAMA1,cell type: Breast cancer cells,genotype: WT,treatment: KAT6 inhibitor,time: 120 hr
GSM7434878	GSE233783_GSE233789	CAMA1	cell line: CAMA1,cell type: Breast cancer cells,genotype: WT,treatment: KAT6 inhibitor,time: 120 hr
GSM7434915	GSE233785_GSE233786	Suspension Cultured Pancreas Exocrine	tissue: Pancreas,cell type: primary adult human pancreatic cells,treatment: cultured in 3D suspension for 3 days
GSM7434916	GSE233785_GSE233786	Suspension Cultured Pancreas Exocrine	tissue: Pancreas,cell type: primary adult human pancreatic cells,treatment: cultured in 3D suspension for 7 days
GSM7434917	GSE233785_GSE233786	Suspension Cultured Pancreas Exocrine	tissue: Pancreas,cell type: primary adult human pancreatic cells,treatment: cultured in 3D suspension for 3 days
GSM7434918	GSE233785_GSE233786	Suspension Cultured Pancreas Exocrine	tissue: Pancreas,cell type: primary adult human pancreatic cells,treatment: cultured in 3D suspension for 7 days
GSM7436965	GSE233792	HEK293T	cell line: HEK293T,treatment: mock transfected
GSM7436966	GSE233792	HEK293T	cell line: HEK293T,treatment: mock transfected
GSM7436967	GSE233792	HEK293T	cell line: HEK293T,treatment: mock transfected
GSM7436968	GSE233792	HEK293T	cell line: HEK293T,treatment: mock transfected
GSM7436969	GSE233792	HEK293T	cell line: HEK293T,treatment: ISG20_WT Ectopic Expression
GSM7436970	GSE233792	HEK293T	cell line: HEK293T,treatment: ISG20_WT Ectopic Expression
GSM7436971	GSE233792	HEK293T	cell line: HEK293T,treatment: ISG20_WT Ectopic Expression
GSM7436972	GSE233792	HEK293T	cell line: HEK293T,treatment: ISG20_WT Ectopic Expression
GSM7436973	GSE233792	HEK293T	cell line: HEK293T,treatment: ISG20_M1 Ectopic Expression
GSM7436974	GSE233792	HEK293T	cell line: HEK293T,treatment: ISG20_M1 Ectopic Expression
GSM7436975	GSE233792	HEK293T	cell line: HEK293T,treatment: ISG20_M1 Ectopic Expression
GSM7436976	GSE233792	HEK293T	cell line: HEK293T,treatment: ISG20_M1 Ectopic Expression
GSM7437011	GSE211214_GSE233796	CD14 positive cells isolated from buffy coat	tissue: CD14 positive cells isolated from buffy coat,cell type: Mo-DC,genotype: WT,treatment: Electroporated with RNP complex (Cas9 protein + gRNA targeting Med12)
GSM7437012	GSE211214_GSE233796	CD14 positive cells isolated from buffy coat	tissue: CD14 positive cells isolated from buffy coat,cell type: Mo-DC,genotype: WT,treatment: Electroporated with RNP complex (Cas9 protein + gRNA targeting Med12)
GSM7437013	GSE211214_GSE233796	CD14 positive cells isolated from buffy coat	tissue: CD14 positive cells isolated from buffy coat,cell type: Mo-DC,genotype: WT,treatment: Electroporated with RNP complex (Cas9 protein + non-targeting gRNA)
GSM7437014	GSE211214_GSE233796	CD14 positive cells isolated from buffy coat	tissue: CD14 positive cells isolated from buffy coat,cell type: Mo-DC,genotype: WT,treatment: Electroporated with RNP complex (Cas9 protein + non-targeting gRNA)
GSM7437015	GSE211214_GSE233796	CD14 positive cells isolated from buffy coat	tissue: CD14 positive cells isolated from buffy coat,cell type: Mo-DC,genotype: WT,treatment: Electroporated with RNP complex (Cas9 protein + non-targeting gRNA)
GSM7437081	GSE233802	HepG2	cell line: HepG2,genotype: WT,treatment: NO,time: 0h
GSM7437082	GSE233802	HepG2	cell line: HepG2,genotype: WT,treatment: NO,time: 0h
GSM7437083	GSE233802	HepG2	cell line: HepG2,genotype: WT,treatment: NO,time: 0h
GSM7437084	GSE233802	HepG2	cell line: HepG2,genotype: WT,treatment: Hypoxia,time: 24h
GSM7437085	GSE233802	HepG2	cell line: HepG2,genotype: WT,treatment: Hypoxia,time: 24h
GSM7437086	GSE233802	HepG2	cell line: HepG2,genotype: WT,treatment: Hypoxia,time: 24h
GSM7437087	GSE233802	HepG2	cell line: HepG2,genotype: WT,treatment: Hypoxia,time: 48h
GSM7437088	GSE233802	HepG2	cell line: HepG2,genotype: WT,treatment: Hypoxia,time: 48h
GSM7437089	GSE233802	HepG2	cell line: HepG2,genotype: WT,treatment: Hypoxia,time: 48h
GSM7437090	GSE233802	HepG2	cell line: HepG2,genotype: APOA4 knockout,treatment: NO,time: 0h
GSM7437091	GSE233802	HepG2	cell line: HepG2,genotype: APOA4 knockout,treatment: NO,time: 0h
GSM7437092	GSE233802	HepG2	cell line: HepG2,genotype: APOA4 knockout,treatment: NO,time: 0h
GSM7437093	GSE233802	HepG2	cell line: HepG2,genotype: APOA4 knockout,treatment: Hypoxia,time: 24h
GSM7437094	GSE233802	HepG2	cell line: HepG2,genotype: APOA4 knockout,treatment: Hypoxia,time: 24h
GSM7437095	GSE233802	HepG2	cell line: HepG2,genotype: APOA4 knockout,treatment: Hypoxia,time: 24h
GSM7437096	GSE233802	HepG2	cell line: HepG2,genotype: APOA4 knockout,treatment: Hypoxia,time: 48h
GSM7437097	GSE233802	HepG2	cell line: HepG2,genotype: APOA4 knockout,treatment: Hypoxia,time: 48h
GSM7437098	GSE233802	HepG2	cell line: HepG2,genotype: APOA4 knockout,treatment: Hypoxia,time: 48h
GSM7437129	GSE233806_GSE233808	HKCI2 cell line	cell line: HKCI2 cell line,cell type: NAFLD-HCC
GSM7437131	GSE233806_GSE233808	HKCI2 cell line	cell line: HKCI2 cell line,cell type: NAFLD-HCC
GSM7437132	GSE233806_GSE233808	HKCI2 cell line	cell line: HKCI2 cell line,cell type: NAFLD-HCC
GSM7437134	GSE233806_GSE233808	HKCI2 cell line	cell line: HKCI2 cell line,cell type: NAFLD-HCC
GSM7437153	GSE233810	Bone Marrow	tissue: Bone Marrow,cell line: UBTF-TD,cell type: Primary AML cells,genotype: UBTF-TD, FLT3-ITD, WT1,treatment: DMSO,time: Day 7
GSM7437154	GSE233810	Bone Marrow	tissue: Bone Marrow,cell line: UBTF-TD,cell type: Primary AML cells,genotype: UBTF-TD, FLT3-ITD, WT1,treatment: SNDX-5613,time: Day 7
GSM7437155	GSE233810	Bone Marrow	tissue: Bone Marrow,cell line: UBTF-TD,cell type: Primary AML cells,genotype: UBTF-TD, FLT3-ITD, WT1,treatment: DMSO,time: Day 7
GSM7437156	GSE233810	Bone Marrow	tissue: Bone Marrow,cell line: UBTF-TD,cell type: Primary AML cells,genotype: UBTF-TD, FLT3-ITD, WT1,treatment: SNDX-5613,time: Day 7
GSM7437157	GSE233810	Bone Marrow	tissue: Bone Marrow,cell line: UBTF-TD,cell type: Primary AML cells,genotype: UBTF-TD, FLT3-ITD, WT1,treatment: DMSO,time: Day 7
GSM7437158	GSE233810	Bone Marrow	tissue: Bone Marrow,cell line: UBTF-TD,cell type: Primary AML cells,genotype: UBTF-TD, FLT3-ITD, WT1,treatment: SNDX-5613,time: Day 7
GSM7437159	GSE233810	Bone Marrow	tissue: Bone Marrow,cell line: UBTF-TD,cell type: Primary AML cells,genotype: UBTF-TD, FLT3-ITD, WT1,treatment: DMSO,time: Day 12
GSM7437160	GSE233810	Bone Marrow	tissue: Bone Marrow,cell line: UBTF-TD,cell type: Primary AML cells,genotype: UBTF-TD, FLT3-ITD, WT1,treatment: SNDX-5613,time: Day 12
GSM7437161	GSE233810	Bone Marrow	tissue: Bone Marrow,cell line: UBTF-TD,cell type: Primary AML cells,genotype: UBTF-TD, FLT3-ITD, WT1,treatment: DMSO,time: Day 12
GSM7437162	GSE233810	Bone Marrow	tissue: Bone Marrow,cell line: UBTF-TD,cell type: Primary AML cells,genotype: UBTF-TD, FLT3-ITD, WT1,treatment: SNDX-5613,time: Day 12
GSM7437163	GSE233810	Bone Marrow	tissue: Bone Marrow,cell line: UBTF-TD,cell type: Primary AML cells,genotype: UBTF-TD, FLT3-ITD, WT1,treatment: DMSO,time: Day 12
GSM7437164	GSE233810	Bone Marrow	tissue: Bone Marrow,cell line: UBTF-TD,cell type: Primary AML cells,genotype: UBTF-TD, FLT3-ITD, WT1,treatment: SNDX-5613,time: Day 12
GSM7437232	GSE233817	liver cancer	tissue: liver cancer,cell line: Huh7,cell type: tumor cells,genotype: WT
GSM7437233	GSE233817	liver cancer	tissue: liver cancer,cell line: Huh7,cell type: tumor cells,genotype: WT
GSM7437234	GSE233817	liver cancer	tissue: liver cancer,cell line: Huh7,cell type: tumor cells,genotype: WT
GSM7437235	GSE233817	liver cancer	tissue: liver cancer,cell line: Huh7,cell type: tumor cells,genotype: CTSV knockdown
GSM7437236	GSE233817	liver cancer	tissue: liver cancer,cell line: Huh7,cell type: tumor cells,genotype: CTSV knockdown
GSM7437237	GSE233817	liver cancer	tissue: liver cancer,cell line: Huh7,cell type: tumor cells,genotype: CTSV knockdown
GSM7437238	GSE233818	subcutaneous tumor tissue	tissue: subcutaneous tumor tissue,time: Day42,cell type: patient derived xenograft (PDX) of Cholangicarcinoma,treatment: PBS, a dosage of 5 mg/kg every 3 days via tail vein injection, with a total of 4 injections
GSM7437239	GSE233818	subcutaneous tumor tissue	tissue: subcutaneous tumor tissue,time: Day42,cell type: patient derived xenograft (PDX) of Cholangicarcinoma,treatment: PBS, a dosage of 5 mg/kg every 3 days via tail vein injection, with a total of 4 injections
GSM7437240	GSE233818	subcutaneous tumor tissue	tissue: subcutaneous tumor tissue,time: Day42,cell type: patient derived xenograft (PDX) of Cholangicarcinoma,treatment: PBS, a dosage of 5 mg/kg every 3 days via tail vein injection, with a total of 4 injections
GSM7437241	GSE233818	subcutaneous tumor tissue	tissue: subcutaneous tumor tissue,time: Day42,cell type: patient derived xenograft (PDX) of Cholangicarcinoma,treatment: ICAM1 mAb, a dosage of 5 mg/kg every 3 days via tail vein injection, with a total of 4 injections
GSM7437242	GSE233818	subcutaneous tumor tissue	tissue: subcutaneous tumor tissue,time: Day42,cell type: patient derived xenograft (PDX) of Cholangicarcinoma,treatment: ICAM1 mAb, a dosage of 5 mg/kg every 3 days via tail vein injection, with a total of 4 injections
GSM7437243	GSE233818	subcutaneous tumor tissue	tissue: subcutaneous tumor tissue,time: Day42,cell type: patient derived xenograft (PDX) of Cholangicarcinoma,treatment: ICAM1 mAb, a dosage of 5 mg/kg every 3 days via tail vein injection, with a total of 4 injections
GSM7437244	GSE233818	subcutaneous tumor tissue	tissue: subcutaneous tumor tissue,time: Day42,cell type: patient derived xenograft (PDX) of Cholangicarcinoma,treatment: ICAM1-Dxd, a dosage of 5 mg/kg every 3 days via tail vein injection, with a total of 4 injections
GSM7437245	GSE233818	subcutaneous tumor tissue	tissue: subcutaneous tumor tissue,time: Day42,cell type: patient derived xenograft (PDX) of Cholangicarcinoma,treatment: ICAM1-Dxd, a dosage of 5 mg/kg every 3 days via tail vein injection, with a total of 4 injections
GSM7437246	GSE233818	subcutaneous tumor tissue	tissue: subcutaneous tumor tissue,time: Day42,cell type: patient derived xenograft (PDX) of Cholangicarcinoma,treatment: ICAM1-Dxd, a dosage of 5 mg/kg every 3 days via tail vein injection, with a total of 4 injections
GSM7437247	GSE233818	subcutaneous tumor tissue	tissue: subcutaneous tumor tissue,time: Day42,cell type: patient derived xenograft (PDX) of Cholangicarcinoma,treatment: ICAM1-MMAE, a dosage of 5 mg/kg every 3 days via tail vein injection, with a total of 4 injections
GSM7437248	GSE233818	subcutaneous tumor tissue	tissue: subcutaneous tumor tissue,time: Day42,cell type: patient derived xenograft (PDX) of Cholangicarcinoma,treatment: ICAM1-MMAE, a dosage of 5 mg/kg every 3 days via tail vein injection, with a total of 4 injections
GSM7437249	GSE233818	subcutaneous tumor tissue	tissue: subcutaneous tumor tissue,time: Day42,cell type: patient derived xenograft (PDX) of Cholangicarcinoma,treatment: ICAM1-MMAE, a dosage of 5 mg/kg every 3 days via tail vein injection, with a total of 4 injections
GSM7437399	GSE200839_GSE233826	HEK293	cell line: HEK293,cell type: Human embryonic kidney,treatment: TNRC18 WT
GSM7437400	GSE200839_GSE233826	HEK293	cell line: HEK293,cell type: Human embryonic kidney,treatment: TNRC18 WT
GSM7437401	GSE200839_GSE233826	HEK293	cell line: HEK293,cell type: Human embryonic kidney,treatment: TNRC18 WT
GSM7437402	GSE200839_GSE233826	HEK293	cell line: HEK293,cell type: Human embryonic kidney,treatment: TNRC18_KO
GSM7437403	GSE200839_GSE233826	HEK293	cell line: HEK293,cell type: Human embryonic kidney,treatment: TNRC18_KO
GSM7437404	GSE200839_GSE233826	HEK293	cell line: HEK293,cell type: Human embryonic kidney,treatment: TNRC18_KO
GSM7437405	GSE200839_GSE233826	HEK293	cell line: HEK293,cell type: Human embryonic kidney,treatment: TNRC18_L760A_Mutant
GSM7437406	GSE200839_GSE233826	HEK293	cell line: HEK293,cell type: Human embryonic kidney,treatment: TNRC18_L760A_Mutant
GSM7437407	GSE200839_GSE233826	HEK293	cell line: HEK293,cell type: Human embryonic kidney,treatment: TNRC18_L760A_Mutant
GSM7437408	GSE200839_GSE233826	SNU-1	cell line: SNU-1,cell type: Human gastric carcinoma,treatment: TNRC18 WT
GSM7437409	GSE200839_GSE233826	SNU-1	cell line: SNU-1,cell type: Human gastric carcinoma,treatment: TNRC18 WT
GSM7437410	GSE200839_GSE233826	SNU-1	cell line: SNU-1,cell type: Human gastric carcinoma,treatment: TNRC18 WT
GSM7437411	GSE200839_GSE233826	SNU-1	cell line: SNU-1,cell type: Human gastric carcinoma,treatment: TNRC18_KO
GSM7437412	GSE200839_GSE233826	SNU-1	cell line: SNU-1,cell type: Human gastric carcinoma,treatment: TNRC18_KO
GSM7437413	GSE200839_GSE233826	SNU-1	cell line: SNU-1,cell type: Human gastric carcinoma,treatment: TNRC18_KO
GSM7437414	GSE200839_GSE233826	HT-29	cell line: HT-29,cell type: Human colon adenocarcinoma,treatment: TNRC18 WT
GSM7437415	GSE200839_GSE233826	HT-29	cell line: HT-29,cell type: Human colon adenocarcinoma,treatment: TNRC18 WT
GSM7437416	GSE200839_GSE233826	HT-29	cell line: HT-29,cell type: Human colon adenocarcinoma,treatment: TNRC18 WT
GSM7437417	GSE200839_GSE233826	HT-29	cell line: HT-29,cell type: Human colon adenocarcinoma,treatment: TNRC18_KO
GSM7437418	GSE200839_GSE233826	HT-29	cell line: HT-29,cell type: Human colon adenocarcinoma,treatment: TNRC18_KO
GSM7437419	GSE200839_GSE233826	HT-29	cell line: HT-29,cell type: Human colon adenocarcinoma,treatment: TNRC18_KO
GSM7437857	GSE233844	PBMCs	cell type: PBMCs,group assignment: Progressive IPF,age (years): 71,Sex: Male,race/ethnicity: Caucasian,smoking: Never,pack years: 0,dlco% predicted: 41,fvc% predicted: 56
GSM7437858	GSE233844	PBMCs	cell type: PBMCs,group assignment: Progressive IPF,age (years): 72,Sex: Male,race/ethnicity: Caucasian,smoking: Ever,pack years: 60,dlco% predicted: 44,fvc% predicted: 58
GSM7437859	GSE233844	PBMCs	cell type: PBMCs,group assignment: Progressive IPF,age (years): 72,Sex: Male,race/ethnicity: Caucasian,smoking: Ever,pack years: 5,dlco% predicted: 39,fvc% predicted: 75
GSM7437860	GSE233844	PBMCs	cell type: PBMCs,group assignment: Progressive IPF,age (years): 82,Sex: Male,race/ethnicity: Caucasian,smoking: Never,pack years: 0,dlco% predicted: 44,fvc% predicted: 88
GSM7437861	GSE233844	PBMCs	cell type: PBMCs,group assignment: Progressive IPF,age (years): 64,Sex: Female,race/ethnicity: Caucasian,smoking: Ever,pack years: 120,dlco% predicted: 26,fvc% predicted: 63
GSM7437862	GSE233844	PBMCs	cell type: PBMCs,group assignment: Progressive IPF,age (years): 75,Sex: Male,race/ethnicity: Caucasian,smoking: Ever,pack years: 112,dlco% predicted: 30,fvc% predicted: 79
GSM7437863	GSE233844	PBMCs	cell type: PBMCs,group assignment: Progressive IPF,age (years): 60,Sex: Female,race/ethnicity: Caucasian,smoking: Ever,pack years: 40,dlco% predicted: 24,fvc% predicted: 70
GSM7437864	GSE233844	PBMCs	cell type: PBMCs,group assignment: Progressive IPF,age (years): 71,Sex: Male,race/ethnicity: Caucasian,smoking: Ever,pack years: 60,dlco% predicted: 38,fvc% predicted: 91
GSM7437866	GSE233844	PBMCs	cell type: PBMCs,group assignment: Progressive IPF,age (years): 67,Sex: Male,race/ethnicity: Caucasian,smoking: Ever,pack years: 37.5,dlco% predicted: 13,fvc% predicted: 56
GSM7437868	GSE233844	PBMCs	cell type: PBMCs,group assignment: Progressive IPF,age (years): 79,Sex: Male,race/ethnicity: Asian Indian,smoking: Never,pack years: 0,dlco% predicted: 53,fvc% predicted: 70
GSM7437869	GSE233844	PBMCs	cell type: PBMCs,group assignment: Stable IPF,age (years): 64,Sex: Female,race/ethnicity: Caucasian,smoking: Ever,pack years: 30,dlco% predicted: 42,fvc% predicted: 84
GSM7437871	GSE233844	PBMCs	cell type: PBMCs,group assignment: Stable IPF,age (years): 76,Sex: Male,race/ethnicity: Caucasian,smoking: Ever,pack years: 50,dlco% predicted: 47,fvc% predicted: 83
GSM7437872	GSE233844	PBMCs	cell type: PBMCs,group assignment: Stable IPF,age (years): 73,Sex: Male,race/ethnicity: Caucasian,smoking: Ever,pack years: 90,dlco% predicted: 38,fvc% predicted: 76
GSM7437874	GSE233844	PBMCs	cell type: PBMCs,group assignment: Stable IPF,age (years): 82,Sex: Male,race/ethnicity: Caucasian,smoking: Ever,pack years: NA,dlco% predicted: 32,fvc% predicted: 61
GSM7437875	GSE233844	PBMCs	cell type: PBMCs,group assignment: Stable IPF,age (years): 67,Sex: Female,race/ethnicity: Caucasian,smoking: Ever,pack years: 40,dlco% predicted: 37,fvc% predicted: 94
GSM7437878	GSE233844	PBMCs	cell type: PBMCs,group assignment: Stable IPF,age (years): 71,Sex: Male,race/ethnicity: Caucasian,smoking: Ever,pack years: 50,dlco% predicted: 52,fvc% predicted: 65
GSM7437880	GSE233844	PBMCs	cell type: PBMCs,group assignment: Stable IPF,age (years): 60,Sex: Male,race/ethnicity: Caucasian,smoking: Ever,pack years: 15,dlco% predicted: 28,fvc% predicted: 62
GSM7437881	GSE233844	PBMCs	cell type: PBMCs,group assignment: Stable IPF,age (years): 67,Sex: Male,race/ethnicity: Caucasian,smoking: Never,pack years: 0,dlco% predicted: 65,fvc% predicted: 95
GSM7437883	GSE233844	PBMCs	cell type: PBMCs,group assignment: Control,age (years): 72,Sex: Male,race/ethnicity: Caucasian,smoking: Ever,pack years: NA,dlco% predicted: NA,fvc% predicted: NA
GSM7437884	GSE233844	PBMCs	cell type: PBMCs,group assignment: Control,age (years): 70,Sex: Male,race/ethnicity: Caucasian,smoking: Ever,pack years: NA,dlco% predicted: NA,fvc% predicted: NA
GSM7437889	GSE233844	PBMCs	cell type: PBMCs,group assignment: Control,age (years): 72,Sex: Male,race/ethnicity: Caucasian,smoking: Ever,pack years: NA,dlco% predicted: NA,fvc% predicted: NA
GSM7437890	GSE233844	PBMCs	cell type: PBMCs,group assignment: Control,age (years): 76,Sex: Male,race/ethnicity: Caucasian,smoking: Ever,pack years: NA,dlco% predicted: NA,fvc% predicted: NA
GSM7437891	GSE233844	PBMCs	cell type: PBMCs,group assignment: Control,age (years): 71,Sex: Female,race/ethnicity: Caucasian,smoking: Never,pack years: NA,dlco% predicted: NA,fvc% predicted: NA
GSM7437893	GSE233844	PBMCs	cell type: PBMCs,group assignment: Control,age (years): 69,Sex: Male,race/ethnicity: Caucasian,smoking: Never,pack years: NA,dlco% predicted: NA,fvc% predicted: NA
GSM7437894	GSE233844	PBMCs	cell type: PBMCs,group assignment: Control,age (years): 76,Sex: Male,race/ethnicity: Caucasian,smoking: Ever,pack years: NA,dlco% predicted: NA,fvc% predicted: NA
GSM7437935	GSE233847	Human primary lung fibroblasts IMR90	tissue: lung,growing state: Proliferating,genotype: Empty Vector
GSM7437936	GSE233847	Human primary lung fibroblasts IMR90	tissue: lung,growing state: Proliferating,genotype: Empty Vector
GSM7437937	GSE233847	Human primary lung fibroblasts IMR90	tissue: lung,growing state: Proliferating,genotype: Empty Vector
GSM7437938	GSE233847	Human primary lung fibroblasts IMR90	tissue: lung,growing state: Senescence,genotype: Empty Vector
GSM7437939	GSE233847	Human primary lung fibroblasts IMR90	tissue: lung,growing state: Senescence,genotype: Empty Vector
GSM7437940	GSE233847	Human primary lung fibroblasts IMR90	tissue: lung,growing state: Senescence,genotype: Empty Vector
GSM7437941	GSE233847	Human primary lung fibroblasts IMR90	tissue: lung,growing state: Senescence,genotype: Mutant HIRA
GSM7437942	GSE233847	Human primary lung fibroblasts IMR90	tissue: lung,growing state: Senescence,genotype: Mutant HIRA
GSM7437943	GSE233847	Human primary lung fibroblasts IMR90	tissue: lung,growing state: Senescence,genotype: Mutant HIRA
GSM7438070	GSE195627_GSE233855	Whole blood	tissue: Whole blood,day: Day 1,subject_id: DK037
GSM7438071	GSE195627_GSE233855	Whole blood	tissue: Whole blood,day: Day 0,subject_id: DK038
GSM7438072	GSE195627_GSE233855	Whole blood	tissue: Whole blood,day: Day 1,subject_id: DK038
GSM7438073	GSE195627_GSE233855	Whole blood	tissue: Whole blood,day: Day 0,subject_id: DK041
GSM7438074	GSE195627_GSE233855	Whole blood	tissue: Whole blood,day: Day 1,subject_id: DK041
GSM7438075	GSE195627_GSE233855	Whole blood	tissue: Whole blood,day: Day 0,subject_id: DK037
GSM7438076	GSE195627_GSE233855	Whole blood	tissue: Whole blood,day: Day 0,subject_id: DK043
GSM7438077	GSE195627_GSE233855	Whole blood	tissue: Whole blood,day: Day 0,subject_id: DK044
GSM7438078	GSE195627_GSE233855	Whole blood	tissue: Whole blood,day: Day 1,subject_id: DK043
GSM7438079	GSE195627_GSE233855	Whole blood	tissue: Whole blood,day: Day 1,subject_id: DK044
GSM7438080	GSE195627_GSE233855	Whole blood	tissue: Whole blood,day: Day 0,subject_id: DK039
GSM7438081	GSE195627_GSE233855	Whole blood	tissue: Whole blood,day: Day 1,subject_id: DK039
GSM7438082	GSE195627_GSE233855	Whole blood	tissue: Whole blood,day: Day 0,subject_id: DK040
GSM7438083	GSE195627_GSE233855	Whole blood	tissue: Whole blood,day: Day 1,subject_id: DK040
GSM7438084	GSE195627_GSE233855	Whole blood	tissue: Whole blood,day: Day 0,subject_id: DK046
GSM7438085	GSE195627_GSE233855	Whole blood	tissue: Whole blood,day: Day 0,subject_id: DK047
GSM7438086	GSE195627_GSE233855	Whole blood	tissue: Whole blood,day: Day 0,subject_id: DK048
GSM7438087	GSE195627_GSE233855	Whole blood	tissue: Whole blood,day: Day 1,subject_id: DK046
GSM7438088	GSE195627_GSE233855	Whole blood	tissue: Whole blood,day: Day 1,subject_id: DK047
GSM7438089	GSE195627_GSE233855	Whole blood	tissue: Whole blood,day: Day 1,subject_id: DK048
GSM7438090	GSE195627_GSE233855	Whole blood	tissue: Whole blood,day: Day 1,subject_id: DK146
GSM7438091	GSE195627_GSE233855	Whole blood	tissue: Whole blood,day: Day 0,subject_id: DK146
GSM7438092	GSE195627_GSE233855	Whole blood	tissue: Whole blood,day: Day 0,subject_id: DK042
GSM7438093	GSE195627_GSE233855	Whole blood	tissue: Whole blood,day: Day 0,subject_id: DK045
GSM7438193	GSE230453	CNS brain	tissue: CNS brain,rna seq_run: 6,tspo expression: LOW,tspo cluster: LOW I,diagnosis: IDH-wt WHO grade 4 solid glioblastoma tumor
GSM7438194	GSE230453	CNS brain	tissue: CNS brain,rna seq_run: 6,tspo expression: LOW,tspo cluster: LOW I,diagnosis: IDH-wt WHO grade 4 solid glioblastoma tumor
GSM7438195	GSE230453	CNS brain	tissue: CNS brain,rna seq_run: 5,tspo expression: LOW,tspo cluster: LOW I,diagnosis: IDH-wt WHO grade 4 solid glioblastoma tumor
GSM7438196	GSE230453	CNS brain	tissue: CNS brain,rna seq_run: 5,tspo expression: HIGH,tspo cluster: HIGH III,diagnosis: IDH-wt WHO grade 4 solid glioblastoma tumor
GSM7438197	GSE230453	CNS brain	tissue: CNS brain,rna seq_run: 7,tspo expression: HIGH,tspo cluster: HIGH III,diagnosis: IDH-wt WHO grade 4 solid glioblastoma tumor
GSM7438198	GSE230453	CNS brain	tissue: CNS brain,rna seq_run: 1,tspo expression: LOW,tspo cluster: LOW I,diagnosis: IDH-wt WHO grade 4 solid glioblastoma tumor
GSM7438199	GSE230453	CNS brain	tissue: CNS brain,rna seq_run: 5,tspo expression: LOW,tspo cluster: LOW I,diagnosis: IDH-wt WHO grade 4 solid glioblastoma tumor
GSM7438200	GSE230453	CNS brain	tissue: CNS brain,rna seq_run: 6,tspo expression: HIGH,tspo cluster: HIGH III,diagnosis: IDH-wt WHO grade 4 solid glioblastoma tumor
GSM7438201	GSE230453	CNS brain	tissue: CNS brain,rna seq_run: 5,tspo expression: HIGH,tspo cluster: HIGH II,diagnosis: IDH-wt WHO grade 4 solid glioblastoma tumor
GSM7438202	GSE230453	CNS brain	tissue: CNS brain,rna seq_run: 1,tspo expression: HIGH,tspo cluster: HIGH II,diagnosis: IDH-wt WHO grade 4 solid glioblastoma tumor
GSM7438203	GSE230453	CNS brain	tissue: CNS brain,rna seq_run: 5,tspo expression: HIGH,tspo cluster: HIGH III,diagnosis: IDH-wt WHO grade 4 solid glioblastoma tumor
GSM7438204	GSE230453	CNS brain	tissue: CNS brain,rna seq_run: 5,tspo expression: HIGH,tspo cluster: HIGH II,diagnosis: IDH-wt WHO grade 4 solid glioblastoma tumor
GSM7438205	GSE230453	CNS brain	tissue: CNS brain,rna seq_run: 5,tspo expression: LOW,tspo cluster: LOW I,diagnosis: IDH-wt WHO grade 4 solid glioblastoma tumor
GSM7438206	GSE230453	CNS brain	tissue: CNS brain,rna seq_run: 5,tspo expression: LOW,tspo cluster: LOW I,diagnosis: IDH-wt WHO grade 4 solid glioblastoma tumor
GSM7438207	GSE230453	CNS brain	tissue: CNS brain,rna seq_run: 7,tspo expression: HIGH,tspo cluster: HIGH II,diagnosis: IDH-wt WHO grade 4 solid glioblastoma tumor
GSM7438208	GSE230453	CNS brain	tissue: CNS brain,rna seq_run: 7,tspo expression: LOW,tspo cluster: LOW I,diagnosis: IDH-wt WHO grade 4 solid glioblastoma tumor
GSM7438209	GSE230453	CNS brain	tissue: CNS brain,rna seq_run: 7,tspo expression: HIGH,tspo cluster: HIGH III,diagnosis: IDH-wt WHO grade 4 solid glioblastoma tumor
GSM7438210	GSE230453	CNS brain	tissue: CNS brain,rna seq_run: 7,tspo expression: LOW,tspo cluster: LOW I,diagnosis: IDH-wt WHO grade 4 solid glioblastoma tumor
GSM7438211	GSE233861	K562	cell line: K562,treatment: shNC
GSM7438212	GSE233861	K562	cell line: K562,treatment: shNC
GSM7438213	GSE233861	K562	cell line: K562,treatment: shNC
GSM7438214	GSE233861	K562	cell line: K562,treatment: VDR knockdown
GSM7438215	GSE233861	K562	cell line: K562,treatment: VDR knockdown
GSM7438216	GSE233861	K562	cell line: K562,treatment: VDR knockdown
GSM7438313	GSE233865	Human colonic epithelial cells	cell type: Human colonic epithelial cells,treatment: Cells stimulated with Bifidobacterium infantis,stimulation time: 6_hours
GSM7438314	GSE233865	Human colonic epithelial cells	cell type: Human colonic epithelial cells,treatment: Cells stimulated with Bifidobacterium infantis,stimulation time: 6_hours
GSM7438315	GSE233865	Human colonic epithelial cells	cell type: Human colonic epithelial cells,treatment: Cells stimulated with Bifidobacterium infantis,stimulation time: 6_hours
GSM7438316	GSE233865	Human colonic epithelial cells	cell type: Human colonic epithelial cells,treatment: Cells stimulated with Bifidobacterium infantis derived metabolites,stimulation time: 6_hours
GSM7438317	GSE233865	Human colonic epithelial cells	cell type: Human colonic epithelial cells,treatment: Cells stimulated with Bifidobacterium infantis derived metabolites,stimulation time: 6_hours
GSM7438318	GSE233865	Human colonic epithelial cells	cell type: Human colonic epithelial cells,treatment: Cells stimulated with Bifidobacterium infantis derived metabolites,stimulation time: 6_hours
GSM7438319	GSE233865	Human colonic epithelial cells	cell type: Human colonic epithelial cells,treatment: Cells stimulated with Bifidobacterium infantis derived proteins,stimulation time: 6_hours
GSM7438320	GSE233865	Human colonic epithelial cells	cell type: Human colonic epithelial cells,treatment: Cells stimulated with Bifidobacterium infantis derived proteins,stimulation time: 6_hours
GSM7438321	GSE233865	Human colonic epithelial cells	cell type: Human colonic epithelial cells,treatment: Cells stimulated with Bifidobacterium infantis derived proteins,stimulation time: 6_hours
GSM7438322	GSE233865	Human colonic epithelial cells	cell type: Human colonic epithelial cells,treatment: Cells stimulated with Bifidobacterium thetaiotaomicron,stimulation time: 6_hours
GSM7438323	GSE233865	Human colonic epithelial cells	cell type: Human colonic epithelial cells,treatment: Cells stimulated with Bifidobacterium thetaiotaomicron,stimulation time: 6_hours
GSM7438324	GSE233865	Human colonic epithelial cells	cell type: Human colonic epithelial cells,treatment: Cells stimulated with Bifidobacterium thetaiotaomicron,stimulation time: 6_hours
GSM7438325	GSE233865	Human colonic epithelial cells	cell type: Human colonic epithelial cells,treatment: Cells stimulated with heat-killed Bifidobacterium infantis,stimulation time: 6_hours
GSM7438326	GSE233865	Human colonic epithelial cells	cell type: Human colonic epithelial cells,treatment: Cells stimulated with heat-killed Bifidobacterium infantis,stimulation time: 6_hours
GSM7438327	GSE233865	Human colonic epithelial cells	cell type: Human colonic epithelial cells,treatment: Cells stimulated with heat-killed Bifidobacterium infantis,stimulation time: 6_hours
GSM7438328	GSE233865	Human colonic epithelial cells	cell type: Human colonic epithelial cells,treatment: Cells stimulated with PBS,stimulation time: 6_hours
GSM7438329	GSE233865	Human colonic epithelial cells	cell type: Human colonic epithelial cells,treatment: Cells stimulated with PBS,stimulation time: 6_hours
GSM7438330	GSE233865	Human colonic epithelial cells	cell type: Human colonic epithelial cells,treatment: Cells stimulated with PBS,stimulation time: 6_hours
GSM7438377	GSE233875	HEK293T	cell line: HEK293T,cell type: human embryonic kidney 293 cells,genotype: WT,treatment: GLORI+,time: Day 0
GSM7438378	GSE233875	HEK293T	cell line: HEK293T,cell type: human embryonic kidney 293 cells,genotype: WT,treatment: GLORI+,time: Day 0
GSM7438379	GSE233876_GSE235266	HCT116	cell line: HCT116,cell type: colorectal cancer cells,treatment: no
GSM7438380	GSE233876_GSE235266	HCT116	cell line: HCT116,cell type: colorectal cancer cells,treatment: no
GSM7438381	GSE233876_GSE235266	HCT116	cell line: HCT116,cell type: colorectal cancer cells,treatment: no
GSM7438382	GSE233876_GSE235266	HCT116	cell line: HCT116,cell type: colorectal cancer cells,treatment: no
GSM7438383	GSE233876_GSE235266	HCT116	cell line: HCT116,cell type: colorectal cancer cells,treatment: no
GSM7438384	GSE233876_GSE235266	HCT116	cell line: HCT116,cell type: colorectal cancer cells,treatment: no
GSM7438385	GSE233876_GSE235266	HCT116	cell line: HCT116,cell type: colorectal cancer cells,treatment: tyramine treatment, 1.2mM
GSM7438386	GSE233876_GSE235266	HCT116	cell line: HCT116,cell type: colorectal cancer cells,treatment: tyramine treatment, 1.2mM
GSM7438387	GSE233876_GSE235266	HCT116	cell line: HCT116,cell type: colorectal cancer cells,treatment: tyramine treatment, 1.2mM
GSM7438388	GSE233876_GSE235266	HCT116	cell line: HCT116,cell type: colorectal cancer cells,treatment: tyramine treatment, 1.2mM
GSM7438389	GSE233876_GSE235266	HCT116	cell line: HCT116,cell type: colorectal cancer cells,treatment: tyramine treatment, 1.2mM
GSM7438390	GSE233876_GSE235266	HCT116	cell line: HCT116,cell type: colorectal cancer cells,treatment: tyramine treatment, 1.2mM
GSM7438391	GSE233876_GSE235266	HCT116	cell line: HCT116,cell type: colorectal cancer cells,treatment: tyramine treatment, 1.6mM
GSM7438392	GSE233876_GSE235266	HCT116	cell line: HCT116,cell type: colorectal cancer cells,treatment: tyramine treatment, 1.6mM
GSM7438393	GSE233876_GSE235266	HCT116	cell line: HCT116,cell type: colorectal cancer cells,treatment: tyramine treatment, 1.6mM
GSM7438394	GSE233876_GSE235266	HCT116	cell line: HCT116,cell type: colorectal cancer cells,treatment: tyramine treatment, 1.6mM
GSM7438395	GSE233876_GSE235266	HCT116	cell line: HCT116,cell type: colorectal cancer cells,treatment: tyramine treatment, 1.6mM
GSM7438396	GSE233876_GSE235266	HCT116	cell line: HCT116,cell type: colorectal cancer cells,treatment: tyramine treatment, 1.6mM
GSM7438401	GSE233878	bc-4	cell line: bc-4,group: blastocyst,genotype: XX,cell type: Embryonic stem cell
GSM7438402	GSE233878	bc-17	cell line: bc-17,group: blastocyst,genotype: XY,cell type: Embryonic stem cell
GSM7438403	GSE233878	bc-21	cell line: bc-21,group: blastocyst,genotype: XY,cell type: Embryonic stem cell
GSM7438404	GSE233878	bc-26	cell line: bc-26,group: blastocyst,genotype: XX,cell type: Embryonic stem cell
GSM7438405	GSE233878	bm-6.1	cell line: bm-6.1,group: blastomere,genotype: XY,cell type: Embryonic stem cell
GSM7438406	GSE233878	bm-23.3	cell line: bm-23.3,group: blastomere,genotype: XY,cell type: Embryonic stem cell
GSM7438407	GSE233878	bm-26.5	cell line: bm-26.5,group: blastomere,genotype: XY,cell type: Embryonic stem cell
GSM7438408	GSE233878	bm-31.5	cell line: bm-31.5,group: blastomere,genotype: XY,cell type: Embryonic stem cell
GSM7438409	GSE233878	hES10 2iF	cell line: hES10 2iF,group: naive,genotype: XX,cell type: Embryonic stem cell
GSM7438596	GSE233886	HEK293T flp-In	genotype: wild type,cell line: HEK293T flp-In,treatment: DMSO
GSM7438597	GSE233886	HEK293T flp-In	genotype: wild type,cell line: HEK293T flp-In,treatment: DMSO
GSM7438598	GSE233886	HEK293T flp-In	genotype: wild type,cell line: HEK293T flp-In,treatment: 1 ÂµM girolline
GSM7438599	GSE233886	HEK293T flp-In	genotype: wild type,cell line: HEK293T flp-In,treatment: 10 ÂµM girolline
GSM7438707	GSE233895_GSE233916	BIH-SCVI113	cell line: BIH-SCVI113,cell type: iPS,genotype: WT/WT
GSM7438708	GSE233895_GSE233916	BIH-SCVI113	cell line: BIH-SCVI113,cell type: iPS,genotype: WT/WT
GSM7438709	GSE233895_GSE233916	BIH-SCVI113	cell line: BIH-SCVI113,cell type: iPS,genotype: WT/WT
GSM7438710	GSE233895_GSE233916	BIH-SCVI113	cell line: BIH-SCVI113,cell type: NPC,genotype: WT/WT
GSM7438711	GSE233895_GSE233916	BIH-SCVI113	cell line: BIH-SCVI113,cell type: NPC,genotype: WT/WT
GSM7438712	GSE233895_GSE233916	BIH-SCVI113	cell line: BIH-SCVI113,cell type: NPC,genotype: WT/WT
GSM7438713	GSE233895_GSE233916	BIH-SCVI113	cell line: BIH-SCVI113,cell type: cerebral organoids,genotype: WT/WT
GSM7438714	GSE233895_GSE233916	BIH-SCVI113	cell line: BIH-SCVI113,cell type: cerebral organoids,genotype: WT/WT
GSM7438715	GSE233895_GSE233916	BIH-SCVI113	cell line: BIH-SCVI113,cell type: cerebral organoids,genotype: WT/WT
GSM7438716	GSE233895_GSE233916	BIH-SCVI113	cell line: BIH-SCVI113,cell type: cerebral organoids,genotype: WT/WT
GSM7438717	GSE233895_GSE233916	BIH-SCVI113	cell line: BIH-SCVI113,cell type: cerebral organoids,genotype: WT/WT
GSM7438718	GSE233895_GSE233916	BIH-SCVI113	cell line: BIH-SCVI113,cell type: cerebral organoids,genotype: WT/WT
GSM7438719	GSE233895_GSE233916	BIH-SCVI113	cell line: BIH-SCVI113,cell type: hiPSC,genotype: 70Q/70Q
GSM7438720	GSE233895_GSE233916	BIH-SCVI113	cell line: BIH-SCVI113,cell type: hiPSC,genotype: 70Q/70Q
GSM7438721	GSE233895_GSE233916	BIH-SCVI113	cell line: BIH-SCVI113,cell type: hiPSC,genotype: 70Q/70Q
GSM7438722	GSE233895_GSE233916	BIH-SCVI113	cell line: BIH-SCVI113,cell type: NPC,genotype: 70Q/70Q
GSM7438723	GSE233895_GSE233916	BIH-SCVI113	cell line: BIH-SCVI113,cell type: NPC,genotype: 70Q/70Q
GSM7438724	GSE233895_GSE233916	BIH-SCVI113	cell line: BIH-SCVI113,cell type: NPC,genotype: 70Q/70Q
GSM7438725	GSE233895_GSE233916	BIH-SCVI113	cell line: BIH-SCVI113,cell type: cerebral organoids,genotype: 70Q/70Q
GSM7438726	GSE233895_GSE233916	BIH-SCVI113	cell line: BIH-SCVI113,cell type: cerebral organoids,genotype: 70Q/70Q
GSM7438727	GSE233895_GSE233916	BIH-SCVI113	cell line: BIH-SCVI113,cell type: cerebral organoids,genotype: 70Q/70Q
GSM7438728	GSE233895_GSE233916	BIH-SCVI113	cell line: BIH-SCVI113,cell type: cerebral organoids,genotype: 70Q/70Q
GSM7438729	GSE233895_GSE233916	BIH-SCVI113	cell line: BIH-SCVI113,cell type: cerebral organoids,genotype: 70Q/70Q
GSM7438730	GSE233895_GSE233916	BIH-SCVI113	cell line: BIH-SCVI113,cell type: cerebral organoids,genotype: 70Q/70Q
GSM7438854	GSE233900	Terminal ileum	patient id: B206,country: China,diagosis: Control,patient group: Urban,gender: male,age: 38,bmi: 20.24,crp mg_l: 0.48
GSM7438855	GSE233900	Terminal ileum	patient id: B207,country: China,diagosis: Control,patient group: Urban,gender: male,age: 52,bmi: 20.07,crp mg_l: 0.2
GSM7438856	GSE233900	Terminal ileum	patient id: B209,country: China,diagosis: Control,patient group: Urban,gender: female,age: 47,bmi: 21.48,crp mg_l: 1.15
GSM7438857	GSE233900	Terminal ileum	patient id: B211,country: China,diagosis: Control,patient group: Urban,gender: male,age: 41,bmi: 12.63,crp mg_l: 0.2
GSM7438858	GSE233900	Terminal ileum	patient id: B212,country: China,diagosis: Control,patient group: Urban,gender: female,age: 31,bmi: 17.15,crp mg_l: 0.2
GSM7438859	GSE233900	Terminal ileum	patient id: B223,country: China,diagosis: Control,patient group: Urban,gender: female,age: 36,bmi: 18.36,crp mg_l: 0.81
GSM7438860	GSE233900	Terminal ileum	patient id: B226,country: China,diagosis: Control,patient group: Urban,gender: female,age: 38,bmi: 19.53,crp mg_l: 0.2
GSM7438861	GSE233900	Terminal ileum	patient id: B228,country: China,diagosis: Control,patient group: Urban,gender: female,age: 48,bmi: 21.37,crp mg_l: 0.37
GSM7438862	GSE233900	Terminal ileum	patient id: B230,country: China,diagosis: Control,patient group: Urban,gender: female,age: 36,bmi: 19.07,crp mg_l: 0.2
GSM7438863	GSE233900	Terminal ileum	patient id: B231,country: China,diagosis: Control,patient group: Urban,gender: female,age: 27,bmi: 21.26,crp mg_l: 0.36
GSM7438864	GSE233900	Terminal ileum	patient id: B232,country: China,diagosis: Control,patient group: Urban,gender: female,age: 38,bmi: 18.73,crp mg_l: 0.48
GSM7438865	GSE233900	Terminal ileum	patient id: B235,country: China,diagosis: Control,patient group: Urban,gender: male,age: 48,bmi: 24.22,crp mg_l: 1
GSM7438866	GSE233900	Terminal ileum	patient id: B236,country: China,diagosis: Control,patient group: Urban,gender: female,age: 38,bmi: 21.22,crp mg_l: 0.26
GSM7438867	GSE233900	Terminal ileum	patient id: B238,country: China,diagosis: Control,patient group: Urban,gender: male,age: 41,bmi: 25.25,crp mg_l: 0.29
GSM7438868	GSE233900	Terminal ileum	patient id: B319,country: China,diagosis: Control,patient group: Urban,gender: male,age: 25,bmi: 22.55,crp mg_l: 0.2
GSM7438869	GSE233900	Terminal ileum	patient id: B320,country: China,diagosis: Control,patient group: Urban,gender: female,age: 27,bmi: 19.53,crp mg_l: 0.2
GSM7438870	GSE233900	Terminal ileum	patient id: B321,country: China,diagosis: Control,patient group: Urban,gender: male,age: 28,bmi: 20.28,crp mg_l: 0.2
GSM7438871	GSE233900	Terminal ileum	patient id: B322,country: China,diagosis: Control,patient group: Urban,gender: male,age: 27,bmi: 21.97,crp mg_l: 0.2
GSM7438872	GSE233900	Terminal ileum	patient id: B323,country: China,diagosis: Control,patient group: Urban,gender: male,age: 32,bmi: 21.96,crp mg_l: 0.2
GSM7438873	GSE233900	Terminal ileum	patient id: C487,country: China,diagosis: Control,patient group: Rural,gender: female,age: 49,bmi: 20.44,crp mg_l: 2.67
GSM7438874	GSE233900	Terminal ileum	patient id: D605,country: China,diagosis: CD,patient group: CD,gender: male,age: 29,bmi: 20.31,crp mg_l: 4.65
GSM7438875	GSE233900	Terminal ileum	patient id: D606,country: China,diagosis: CD,patient group: CD,gender: female,age: 53,bmi: 17.31,crp mg_l: 2.88
GSM7438876	GSE233900	Terminal ileum	patient id: D607,country: China,diagosis: CD,patient group: CD,gender: female,age: 25,bmi: 16.3,crp mg_l: 1.88
GSM7438877	GSE233900	Terminal ileum	patient id: D611,country: China,diagosis: CD,patient group: CD,gender: male,age: 28,bmi: 19.95,crp mg_l: 3.74
GSM7438878	GSE233900	Terminal ileum	patient id: D612,country: China,diagosis: CD,patient group: CD,gender: male,age: 44,bmi: 21.8,crp mg_l: 30.4
GSM7438879	GSE233900	Terminal ileum	patient id: D614,country: China,diagosis: CD,patient group: CD,gender: female,age: 25,bmi: 18.07,crp mg_l: 15.8
GSM7438880	GSE233900	Terminal ileum	patient id: D618,country: China,diagosis: CD,patient group: CD,gender: female,age: 27,bmi: 16.19,crp mg_l: 5.54
GSM7438881	GSE233900	Terminal ileum	patient id: D621,country: China,diagosis: CD,patient group: CD,gender: male,age: 35,bmi: 15.92,crp mg_l: 46.3
GSM7438882	GSE233900	Terminal ileum	patient id: D627,country: China,diagosis: CD,patient group: CD,gender: female,age: 30,bmi: 15.23,crp mg_l: 0.78
GSM7438883	GSE233900	Terminal ileum	patient id: D629,country: China,diagosis: CD,patient group: CD,gender: male,age: 38,bmi: 18.36,crp mg_l: 33.1
GSM7438884	GSE233900	Terminal ileum	patient id: D632,country: China,diagosis: CD,patient group: CD,gender: male,age: 28,bmi: 20.2,crp mg_l: 29.4
GSM7438885	GSE233900	Terminal ileum	patient id: D633,country: China,diagosis: CD,patient group: CD,gender: female,age: 39,bmi: 23.07,crp mg_l: 4.21
GSM7438886	GSE233900	Terminal ileum	patient id: D648,country: China,diagosis: CD,patient group: CD,gender: female,age: 33,bmi: 16.62,crp mg_l: 0.78
GSM7438887	GSE233900	Terminal ileum	patient id: D678,country: China,diagosis: CD,patient group: CD,gender: male,age: 29,bmi: 19.04,crp mg_l: 0.78
GSM7438888	GSE233900	Terminal ileum	patient id: D680,country: China,diagosis: CD,patient group: CD,gender: male,age: 34,bmi: 16.46,crp mg_l: 8.36
GSM7438889	GSE233900	Terminal ileum	patient id: D681,country: China,diagosis: CD,patient group: CD,gender: female,age: 41,bmi: 24.78,crp mg_l: 9.01
GSM7438890	GSE233900	Terminal ileum	patient id: D683,country: China,diagosis: CD,patient group: CD,gender: female,age: 27,bmi: 16.59,crp mg_l: 3.94
GSM7438891	GSE233900	Terminal ileum	patient id: D685,country: China,diagosis: CD,patient group: CD,gender: female,age: 31,bmi: 20.83,crp mg_l: 39
GSM7438892	GSE233900	Terminal ileum	patient id: D686,country: China,diagosis: CD,patient group: CD,gender: male,age: 28,bmi: 16.9,crp mg_l: 35.9
GSM7438893	GSE233900	Terminal ileum	patient id: D687,country: China,diagosis: CD,patient group: CD,gender: male,age: 30,bmi: 19.02,crp mg_l: 0.78
GSM7438918	GSE233904	hair follicle	tissue: hair follicle,cell type: dermal papilla cells,treatment: Oxytocin
GSM7438919	GSE233904	hair follicle	tissue: hair follicle,cell type: dermal papilla cells,treatment: Oxytocin
GSM7438920	GSE233904	hair follicle	tissue: hair follicle,cell type: dermal papilla cells,treatment: control
GSM7438921	GSE233904	hair follicle	tissue: hair follicle,cell type: dermal papilla cells,treatment: control
GSM7438942	GSE233906	Skin	tissue: Skin,cell type: Live cells,strain: N/A,disease state: AA
GSM7438947	GSE233906	Skin	tissue: Skin,cell type: Live cells,strain: N/A,disease state: AA
GSM7439035	GSE233914_GSE233916	HHUUKDi009-A	cell line: HHUUKDi009-A,cell type: NGN2,genotype: WT/WT
GSM7439036	GSE233914_GSE233916	HHUUKDi009-A	cell line: HHUUKDi009-A,cell type: NGN2,genotype: WT/WT
GSM7439037	GSE233914_GSE233916	BIHi043-A	cell line: BIHi043-A,cell type: NGN2,genotype: WT/WT
GSM7439038	GSE233914_GSE233916	BIHi043-A	cell line: BIHi043-A,cell type: NGN2,genotype: WT/WT
GSM7439039	GSE233914_GSE233916	BIHi005-A	cell line: BIHi005-A,cell type: NGN2,genotype: WT/WT
GSM7439040	GSE233914_GSE233916	BIHi005-A	cell line: BIHi005-A,cell type: NGN2,genotype: WT/WT
GSM7439041	GSE233914_GSE233916	BIHi035-A	cell line: BIHi035-A,cell type: NGN2,genotype: WT/180Q
GSM7439042	GSE233914_GSE233916	BIHi035-A	cell line: BIHi035-A,cell type: NGN2,genotype: WT/180Q
GSM7439043	GSE233914_GSE233916	BIHi288-A	cell line: BIHi288-A,cell type: NGN2,genotype: WT/58Q
GSM7439044	GSE233914_GSE233916	BIHi288-A	cell line: BIHi288-A,cell type: NGN2,genotype: WT/58Q
GSM7439045	GSE233914_GSE233916	BIHi033-A	cell line: BIHi033-A,cell type: NGN2,genotype: WT/44Q
GSM7439046	GSE233914_GSE233916	BIHi033-A	cell line: BIHi033-A,cell type: NGN2,genotype: WT/44Q
GSM7439052	GSE233917	blood	tissue: blood,cell type: IL-11R+ FACS sorted PBMC cells,disease state: RRMS,treatment: unstim
GSM7439053	GSE233917	blood	tissue: blood,cell type: IL-11R+ FACS sorted PBMC cells,disease state: RRMS,treatment: IL11 stim
GSM7439054	GSE233917	blood	tissue: blood,cell type: IL-11R+ FACS sorted PBMC cells,disease state: RRMS,treatment: unstim
GSM7439055	GSE233917	blood	tissue: blood,cell type: IL-11R+ FACS sorted PBMC cells,disease state: RRMS,treatment: IL11 stim
GSM7439056	GSE233917	blood	tissue: blood,cell type: IL-11R+ FACS sorted PBMC cells,disease state: RRMS,treatment: unstim
GSM7439057	GSE233917	blood	tissue: blood,cell type: IL-11R+ FACS sorted PBMC cells,disease state: RRMS,treatment: IL11 stim
GSM7439058	GSE233917	blood	tissue: blood,cell type: IL-11R+ FACS sorted PBMC cells,disease state: RRMS,treatment: none
GSM7439059	GSE233917	CSF	tissue: CSF,cell type: IL-11R+ FACS sorted CSF cells,disease state: RRMS,treatment: none
GSM7439060	GSE233917	blood	tissue: blood,cell type: IL-11R+ FACS sorted PBMC cells,disease state: RRMS,treatment: none
GSM7439061	GSE233917	CSF	tissue: CSF,cell type: IL-11R+ FACS sorted CSF cells,disease state: RRMS,treatment: none
GSM7439126	GSE233923	HB1 tumoroid	cell line: HB1 tumoroid,cell type: hepatoblastoma
GSM7439127	GSE233923	HB4 tumoroid	cell line: HB4 tumoroid,cell type: hepatoblastoma
GSM7439128	GSE233923	HB6 tumoroid	cell line: HB6 tumoroid,cell type: hepatoblastoma
GSM7439129	GSE233923	HB7 tumoroid	cell line: HB7 tumoroid,cell type: hepatoblastoma
GSM7439130	GSE233923	HB12 tumoroid	cell line: HB12 tumoroid,cell type: hepatoblastoma
GSM7439131	GSE233923	HB13 tumoroid	cell line: HB13 tumoroid,cell type: hepatoblastoma
GSM7439132	GSE233923	HB14 tumoroid	cell line: HB14 tumoroid,cell type: hepatoblastoma
GSM7439133	GSE233923	HB15 tumoroid	cell line: HB15 tumoroid,cell type: hepatoblastoma
GSM7439134	GSE233923	HB16 tumoroid	cell line: HB16 tumoroid,cell type: hepatoblastoma
GSM7439135	GSE233923	HB17 tumoroid	cell line: HB17 tumoroid,cell type: hepatoblastoma
GSM7439136	GSE232158	glioma PDX	tissue: glioma PDX,cell line: G411
GSM7439137	GSE232158	glioma PDX	tissue: glioma PDX,cell line: G411
GSM7439318	GSE229070_GSE229071	Lung	tissue: Lung,cell line: NCI-H358,cell type: Carcinoma Non-Small Cell,treatment: DMSO
GSM7439319	GSE229070_GSE229071	Lung	tissue: Lung,cell line: NCI-H358,cell type: Carcinoma Non-Small Cell,treatment: DMSO
GSM7439320	GSE229070_GSE229071	Lung	tissue: Lung,cell line: NCI-H358,cell type: Carcinoma Non-Small Cell,treatment: DMSO
GSM7439321	GSE229070_GSE229071	Lung	tissue: Lung,cell line: NCI-H358,cell type: Carcinoma Non-Small Cell,treatment: AMG510
GSM7439322	GSE229070_GSE229071	Lung	tissue: Lung,cell line: NCI-H358,cell type: Carcinoma Non-Small Cell,treatment: AMG510
GSM7439323	GSE229070_GSE229071	Lung	tissue: Lung,cell line: NCI-H358,cell type: Carcinoma Non-Small Cell,treatment: AMG510
GSM7439324	GSE229070_GSE229071	Lung	tissue: Lung,cell line: NCI-H358-R (AMG 510),cell type: Carcinoma Non-Small Cell,treatment: AMG510
GSM7439325	GSE229070_GSE229071	Lung	tissue: Lung,cell line: NCI-H358-R (AMG 510),cell type: Carcinoma Non-Small Cell,treatment: AMG510
GSM7439326	GSE229070_GSE229071	Lung	tissue: Lung,cell line: NCI-H358-R (AMG 510),cell type: Carcinoma Non-Small Cell,treatment: AMG510
GSM7439327	GSE229070_GSE229071	Lung	tissue: Lung,cell line: NCI-H23,cell type: Carcinoma Non-Small Cell,treatment: DMSO
GSM7439328	GSE229070_GSE229071	Lung	tissue: Lung,cell line: NCI-H23,cell type: Carcinoma Non-Small Cell,treatment: DMSO
GSM7439329	GSE229070_GSE229071	Lung	tissue: Lung,cell line: NCI-H23,cell type: Carcinoma Non-Small Cell,treatment: AMG510
GSM7439330	GSE229070_GSE229071	Lung	tissue: Lung,cell line: NCI-H23,cell type: Carcinoma Non-Small Cell,treatment: AMG510
GSM7439331	GSE229070_GSE229071	Lung	tissue: Lung,cell line: NCI-H23-R (AMG 510),cell type: Carcinoma Non-Small Cell,treatment: AMG510
GSM7439332	GSE229070_GSE229071	Lung	tissue: Lung,cell line: NCI-H23-R (AMG 510),cell type: Carcinoma Non-Small Cell,treatment: AMG510
GSM7439407	GSE233933	T24	cell line: T24,cell type: bladder cancer cells
GSM7439408	GSE233933	T24	cell line: T24,cell type: bladder cancer cells
GSM7439409	GSE233933	T24	cell line: T24,cell type: bladder cancer cells
GSM7439410	GSE233933	T24	cell line: T24,cell type: bladder cancer cells
GSM7439411	GSE233933	T24	cell line: T24,cell type: bladder cancer cells
GSM7439412	GSE233933	T24	cell line: T24,cell type: bladder cancer cells
GSM7439511	GSE233943	iPSC-derived airway cell	tissue: iPSC-derived airway cell
GSM7439512	GSE233943	iPSC-derived airway cell	tissue: iPSC-derived airway cell
GSM7439513	GSE233943	iPSC-derived airway cell	tissue: iPSC-derived airway cell
GSM7439514	GSE233943	iPSC-derived airway cell	tissue: iPSC-derived airway cell
GSM7439515	GSE233943	iPSC-derived airway cell	tissue: iPSC-derived airway cell
GSM7439516	GSE233943	iPSC-derived airway cell	tissue: iPSC-derived airway cell
GSM7439517	GSE233943	iPSC-derived airway cell	tissue: iPSC-derived airway cell
GSM7439518	GSE233943	iPSC-derived airway cell	tissue: iPSC-derived airway cell
GSM7439519	GSE233943	iPSC-derived airway cell	tissue: iPSC-derived airway cell
GSM7439520	GSE233943	iPSC-derived airway cell	tissue: iPSC-derived airway cell
GSM7439521	GSE233943	iPSC-derived airway cell	tissue: iPSC-derived airway cell
GSM7439522	GSE233943	iPSC-derived airway cell	tissue: iPSC-derived airway cell
GSM7439523	GSE233943	iPSC-derived airway cell	tissue: iPSC-derived airway cell
GSM7439524	GSE233943	iPSC-derived airway cell	tissue: iPSC-derived airway cell
GSM7439525	GSE233943	iPSC-derived airway cell	tissue: iPSC-derived airway cell
GSM7439526	GSE233943	iPSC-derived airway cell	tissue: iPSC-derived airway cell
GSM7439527	GSE233943	iPSC-derived colon organoid	tissue: iPSC-derived colon organoid
GSM7439528	GSE233943	iPSC-derived colon organoid	tissue: iPSC-derived colon organoid
GSM7439529	GSE233943	iPSC-derived colon organoid	tissue: iPSC-derived colon organoid
GSM7439530	GSE233943	iPSC-derived colon organoid	tissue: iPSC-derived colon organoid
GSM7439531	GSE233943	iPSC-derived colon organoid	tissue: iPSC-derived colon organoid
GSM7439532	GSE233943	iPSC-derived colon organoid	tissue: iPSC-derived colon organoid
GSM7439533	GSE233943	iPSC-derived colon organoid	tissue: iPSC-derived colon organoid
GSM7439534	GSE233943	iPSC-derived colon organoid	tissue: iPSC-derived colon organoid
GSM7439535	GSE233943	iPSC-derived colon organoid	tissue: iPSC-derived colon organoid
GSM7439536	GSE233943	iPSC-derived colon organoid	tissue: iPSC-derived colon organoid
GSM7439537	GSE233943	iPSC-derived colon organoid	tissue: iPSC-derived colon organoid
GSM7439538	GSE233943	iPSC-derived colon organoid	tissue: iPSC-derived colon organoid
GSM7439569	GSE233947	skin biopsy	condition: myotonic dystrophy type 1,tissue: skin biopsy,cell line: FM900CTG,cell type: transdifferentiated myotubes,genotype: 900 CTG repeats in DMPK gene,treatment: untreated
GSM7439570	GSE233947	skin biopsy	condition: myotonic dystrophy type 1,tissue: skin biopsy,cell line: FM1150CTG,cell type: transdifferentiated myotubes,genotype: 1150 CTG repeats in DMPK gene,treatment: untreated
GSM7439571	GSE233947	skin biopsy	condition: myotonic dystrophy type 1,tissue: skin biopsy,cell line: FM1450CTG,cell type: transdifferentiated myotubes,genotype: 1450 CTG repeats in DMPK gene,treatment: untreated
GSM7439572	GSE233947	skin biopsy	condition: myotonic dystrophy type 1,tissue: skin biopsy,cell line: FM900CTG,cell type: transdifferentiated myotubes,genotype: 900 CTG repeats in DMPK gene,treatment: AAV8.U7snRNA.3'CTG
GSM7439573	GSE233947	skin biopsy	condition: myotonic dystrophy type 1,tissue: skin biopsy,cell line: FM1150CTG,cell type: transdifferentiated myotubes,genotype: 1150 CTG repeats in DMPK gene,treatment: AAV8.U7snRNA.3'CTG
GSM7439574	GSE233947	skin biopsy	condition: myotonic dystrophy type 1,tissue: skin biopsy,cell line: FM1450CTG,cell type: transdifferentiated myotubes,genotype: 1450 CTG repeats in DMPK gene,treatment: AAV8.U7snRNA.3'CTG
GSM7439575	GSE233947	skin biopsy	condition: myotonic dystrophy type 1,tissue: skin biopsy,cell line: FM900CTG,cell type: transdifferentiated myotubes,genotype: 900 CTG repeats in DMPK gene,treatment: AAV8.U7snRNA.20CTG
GSM7439576	GSE233947	skin biopsy	condition: myotonic dystrophy type 1,tissue: skin biopsy,cell line: FM1150CTG,cell type: transdifferentiated myotubes,genotype: 1150 CTG repeats in DMPK gene,treatment: AAV8.U7snRNA.20CTG
GSM7439577	GSE233947	skin biopsy	condition: myotonic dystrophy type 1,tissue: skin biopsy,cell line: FM1450CTG,cell type: transdifferentiated myotubes,genotype: 1450 CTG repeats in DMPK gene,treatment: AAV8.U7snRNA.20CTG
GSM7439583	GSE233949	D556 medulloblastoma	cell type: medulloblastoma cell line,cell line: D556,treatment: control,time: 0hr
GSM7439584	GSE233949	D556 medulloblastoma	cell type: medulloblastoma cell line,cell line: D556,treatment: control,time: 0hr
GSM7439585	GSE233949	D556 medulloblastoma	cell type: medulloblastoma cell line,cell line: D556,treatment: control,time: 0hr
GSM7439586	GSE233949	D556 medulloblastoma	cell type: medulloblastoma cell line,cell line: D556,treatment: control,time: 0hr
GSM7439587	GSE233949	D556 medulloblastoma	cell type: medulloblastoma cell line,cell line: D556,treatment: control,time: 0hr
GSM7439588	GSE233949	D556 medulloblastoma	cell type: medulloblastoma cell line,cell line: D556,treatment: control,time: 0hr
GSM7439589	GSE233949	D556 medulloblastoma	cell type: medulloblastoma cell line,cell line: D556,treatment: G207,time: 8hr
GSM7439590	GSE233949	D556 medulloblastoma	cell type: medulloblastoma cell line,cell line: D556,treatment: G207,time: 8hr
GSM7439591	GSE233949	D556 medulloblastoma	cell type: medulloblastoma cell line,cell line: D556,treatment: G207,time: 8hr
GSM7439592	GSE233949	D556 medulloblastoma	cell type: medulloblastoma cell line,cell line: D556,treatment: G207,time: 8hr
GSM7439593	GSE233949	D556 medulloblastoma	cell type: medulloblastoma cell line,cell line: D556,treatment: G207,time: 8hr
GSM7439594	GSE233949	D556 medulloblastoma	cell type: medulloblastoma cell line,cell line: D556,treatment: G207,time: 8hr
GSM7439595	GSE233949	D556 medulloblastoma	cell type: medulloblastoma cell line,cell line: D556,treatment: G207,time: 24hr
GSM7439596	GSE233949	D556 medulloblastoma	cell type: medulloblastoma cell line,cell line: D556,treatment: G207,time: 24hr
GSM7439597	GSE233949	D556 medulloblastoma	cell type: medulloblastoma cell line,cell line: D556,treatment: G207,time: 24hr
GSM7439598	GSE233949	D556 medulloblastoma	cell type: medulloblastoma cell line,cell line: D556,treatment: G207,time: 24hr
GSM7439599	GSE233949	D556 medulloblastoma	cell type: medulloblastoma cell line,cell line: D556,treatment: G207,time: 24hr
GSM7439600	GSE233949	D556 medulloblastoma	cell type: medulloblastoma cell line,cell line: D556,treatment: G207,time: 24hr
GSM7439601	GSE233949	D341 medulloblastoma	cell type: medulloblastoma cell line,cell line: D341,treatment: control,time: 0hr
GSM7439602	GSE233949	D341 medulloblastoma	cell type: medulloblastoma cell line,cell line: D341,treatment: control,time: 0hr
GSM7439603	GSE233949	D324 medulloblastoma	cell type: medulloblastoma cell line,cell line: D324,treatment: control,time: 0hr
GSM7439604	GSE233949	D324 medulloblastoma	cell type: medulloblastoma cell line,cell line: D324,treatment: control,time: 0hr
GSM7439605	GSE233949	D341 medulloblastoma	cell type: medulloblastoma cell line,cell line: D341,treatment: control,time: 0hr
GSM7439606	GSE233949	D341 medulloblastoma	cell type: medulloblastoma cell line,cell line: D341,treatment: control,time: 0hr
GSM7439607	GSE233949	D341 medulloblastoma	cell type: medulloblastoma cell line,cell line: D341,treatment: control,time: 0hr
GSM7439608	GSE233949	D341 medulloblastoma	cell type: medulloblastoma cell line,cell line: D341,treatment: control,time: 0hr
GSM7439609	GSE233949	D341 medulloblastoma	cell type: medulloblastoma cell line,cell line: D341,treatment: G207,time: 8hr
GSM7439610	GSE233949	D341 medulloblastoma	cell type: medulloblastoma cell line,cell line: D341,treatment: G207,time: 8hr
GSM7439611	GSE233949	D341 medulloblastoma	cell type: medulloblastoma cell line,cell line: D341,treatment: G207,time: 8hr
GSM7439612	GSE233949	D341 medulloblastoma	cell type: medulloblastoma cell line,cell line: D341,treatment: G207,time: 8hr
GSM7439613	GSE233949	D341 medulloblastoma	cell type: medulloblastoma cell line,cell line: D341,treatment: G207,time: 8hr
GSM7439614	GSE233949	D341 medulloblastoma	cell type: medulloblastoma cell line,cell line: D341,treatment: G207,time: 8hr
GSM7439615	GSE233949	D341 medulloblastoma	cell type: medulloblastoma cell line,cell line: D341,treatment: G207,time: 24hr
GSM7439616	GSE233949	D341 medulloblastoma	cell type: medulloblastoma cell line,cell line: D341,treatment: G207,time: 24hr
GSM7439617	GSE233949	D341 medulloblastoma	cell type: medulloblastoma cell line,cell line: D341,treatment: G207,time: 24hr
GSM7439618	GSE233949	D341 medulloblastoma	cell type: medulloblastoma cell line,cell line: D341,treatment: G207,time: 24hr
GSM7439619	GSE233949	D341 medulloblastoma	cell type: medulloblastoma cell line,cell line: D341,treatment: G207,time: 24hr
GSM7439620	GSE233949	D341 medulloblastoma	cell type: medulloblastoma cell line,cell line: D341,treatment: G207,time: 24hr
GSM7439621	GSE233949	D283 medulloblastoma	cell type: medulloblastoma cell line,cell line: D283,treatment: control,time: 0hr
GSM7439622	GSE233949	D283 medulloblastoma	cell type: medulloblastoma cell line,cell line: D283,treatment: control,time: 0hr
GSM7439623	GSE233949	D283 medulloblastoma	cell type: medulloblastoma cell line,cell line: D283,treatment: control,time: 0hr
GSM7439624	GSE233949	D283 medulloblastoma	cell type: medulloblastoma cell line,cell line: D283,treatment: control,time: 0hr
GSM7439625	GSE233949	D324 medulloblastoma	cell type: medulloblastoma cell line,cell line: D324,treatment: control,time: 0hr
GSM7439626	GSE233949	D324 medulloblastoma	cell type: medulloblastoma cell line,cell line: D324,treatment: control,time: 0hr
GSM7439627	GSE233949	D283 medulloblastoma	cell type: medulloblastoma cell line,cell line: D283,treatment: control,time: 0hr
GSM7439628	GSE233949	D283 medulloblastoma	cell type: medulloblastoma cell line,cell line: D283,treatment: control,time: 0hr
GSM7439629	GSE233949	D283 medulloblastoma	cell type: medulloblastoma cell line,cell line: D283,treatment: G207,time: 8hr
GSM7439630	GSE233949	D283 medulloblastoma	cell type: medulloblastoma cell line,cell line: D283,treatment: G207,time: 8hr
GSM7439631	GSE233949	D283 medulloblastoma	cell type: medulloblastoma cell line,cell line: D283,treatment: G207,time: 8hr
GSM7439632	GSE233949	D283 medulloblastoma	cell type: medulloblastoma cell line,cell line: D283,treatment: G207,time: 8hr
GSM7439633	GSE233949	D283 medulloblastoma	cell type: medulloblastoma cell line,cell line: D283,treatment: G207,time: 8hr
GSM7439634	GSE233949	D283 medulloblastoma	cell type: medulloblastoma cell line,cell line: D283,treatment: G207,time: 8hr
GSM7439635	GSE233949	D283 medulloblastoma	cell type: medulloblastoma cell line,cell line: D283,treatment: G207,time: 24hr
GSM7439636	GSE233949	D283 medulloblastoma	cell type: medulloblastoma cell line,cell line: D283,treatment: G207,time: 24hr
GSM7439637	GSE233949	D283 medulloblastoma	cell type: medulloblastoma cell line,cell line: D283,treatment: G207,time: 24hr
GSM7439638	GSE233949	D283 medulloblastoma	cell type: medulloblastoma cell line,cell line: D283,treatment: G207,time: 24hr
GSM7439639	GSE233949	D283 medulloblastoma	cell type: medulloblastoma cell line,cell line: D283,treatment: G207,time: 24hr
GSM7439640	GSE233949	D283 medulloblastoma	cell type: medulloblastoma cell line,cell line: D283,treatment: G207,time: 24hr
GSM7439641	GSE233949	D456 pediatric high grade glioma	cell type: pediatric high grade glioma cell line,cell line: D456,treatment: control,time: 0hr
GSM7439642	GSE233949	D456 pediatric high grade glioma	cell type: pediatric high grade glioma cell line,cell line: D456,treatment: control,time: 0hr
GSM7439643	GSE233949	D456 pediatric high grade glioma	cell type: pediatric high grade glioma cell line,cell line: D456,treatment: control,time: 0hr
GSM7439644	GSE233949	D456 pediatric high grade glioma	cell type: pediatric high grade glioma cell line,cell line: D456,treatment: control,time: 0hr
GSM7439645	GSE233949	D456 pediatric high grade glioma	cell type: pediatric high grade glioma cell line,cell line: D456,treatment: control,time: 0hr
GSM7439646	GSE233949	D456 pediatric high grade glioma	cell type: pediatric high grade glioma cell line,cell line: D456,treatment: control,time: 0hr
GSM7439647	GSE233949	D324 medulloblastoma	cell type: medulloblastoma cell line,cell line: D324,treatment: control,time: 0hr
GSM7439648	GSE233949	D324 medulloblastoma	cell type: medulloblastoma cell line,cell line: D324,treatment: control,time: 0hr
GSM7439649	GSE233949	D456 pediatric high grade glioma	cell type: pediatric high grade glioma cell line,cell line: D456,treatment: G207,time: 8hr
GSM7439650	GSE233949	D456 pediatric high grade glioma	cell type: pediatric high grade glioma cell line,cell line: D456,treatment: G207,time: 8hr
GSM7439651	GSE233949	D456 pediatric high grade glioma	cell type: pediatric high grade glioma cell line,cell line: D456,treatment: G207,time: 8hr
GSM7439652	GSE233949	D456 pediatric high grade glioma	cell type: pediatric high grade glioma cell line,cell line: D456,treatment: G207,time: 8hr
GSM7439653	GSE233949	D456 pediatric high grade glioma	cell type: pediatric high grade glioma cell line,cell line: D456,treatment: G207,time: 8hr
GSM7439654	GSE233949	D456 pediatric high grade glioma	cell type: pediatric high grade glioma cell line,cell line: D456,treatment: G207,time: 8hr
GSM7439655	GSE233949	D456 pediatric high grade glioma	cell type: pediatric high grade glioma cell line,cell line: D456,treatment: G207,time: 24hr
GSM7439656	GSE233949	D456 pediatric high grade glioma	cell type: pediatric high grade glioma cell line,cell line: D456,treatment: G207,time: 24hr
GSM7439657	GSE233949	D456 pediatric high grade glioma	cell type: pediatric high grade glioma cell line,cell line: D456,treatment: G207,time: 24hr
GSM7439658	GSE233949	D456 pediatric high grade glioma	cell type: pediatric high grade glioma cell line,cell line: D456,treatment: G207,time: 24hr
GSM7439659	GSE233949	D456 pediatric high grade glioma	cell type: pediatric high grade glioma cell line,cell line: D456,treatment: G207,time: 24hr
GSM7439660	GSE233949	D456 pediatric high grade glioma	cell type: pediatric high grade glioma cell line,cell line: D456,treatment: G207,time: 24hr
GSM7439661	GSE233949	X21584 pediatric high grade glioma	cell type: pediatric high grade glioma cell line,cell line: X21584,treatment: control,time: 0hr
GSM7439662	GSE233949	X21584 pediatric high grade glioma	cell type: pediatric high grade glioma cell line,cell line: X21584,treatment: control,time: 0hr
GSM7439663	GSE233949	X21584 pediatric high grade glioma	cell type: pediatric high grade glioma cell line,cell line: X21584,treatment: control,time: 0hr
GSM7439664	GSE233949	X21584 pediatric high grade glioma	cell type: pediatric high grade glioma cell line,cell line: X21584,treatment: control,time: 0hr
GSM7439665	GSE233949	X21584 pediatric high grade glioma	cell type: pediatric high grade glioma cell line,cell line: X21584,treatment: control,time: 0hr
GSM7439666	GSE233949	X21584 pediatric high grade glioma	cell type: pediatric high grade glioma cell line,cell line: X21584,treatment: control,time: 0hr
GSM7439667	GSE233949	X21584 pediatric high grade glioma	cell type: pediatric high grade glioma cell line,cell line: X21584,treatment: G207,time: 8hr
GSM7439668	GSE233949	X21584 pediatric high grade glioma	cell type: pediatric high grade glioma cell line,cell line: X21584,treatment: G207,time: 8hr
GSM7439669	GSE233949	D324 medulloblastoma	cell type: medulloblastoma cell line,cell line: D324,treatment: G207,time: 8hr
GSM7439670	GSE233949	D324 medulloblastoma	cell type: medulloblastoma cell line,cell line: D324,treatment: G207,time: 8hr
GSM7439671	GSE233949	X21584 pediatric high grade glioma	cell type: pediatric high grade glioma cell line,cell line: X21584,treatment: G207,time: 8hr
GSM7439672	GSE233949	X21584 pediatric high grade glioma	cell type: pediatric high grade glioma cell line,cell line: X21584,treatment: G207,time: 8hr
GSM7439673	GSE233949	X21584 pediatric high grade glioma	cell type: pediatric high grade glioma cell line,cell line: X21584,treatment: G207,time: 8hr
GSM7439674	GSE233949	X21584 pediatric high grade glioma	cell type: pediatric high grade glioma cell line,cell line: X21584,treatment: G207,time: 8hr
GSM7439675	GSE233949	X21584 pediatric high grade glioma	cell type: pediatric high grade glioma cell line,cell line: X21584,treatment: G207,time: 24hr
GSM7439676	GSE233949	X21584 pediatric high grade glioma	cell type: pediatric high grade glioma cell line,cell line: X21584,treatment: G207,time: 24hr
GSM7439677	GSE233949	X21584 pediatric high grade glioma	cell type: pediatric high grade glioma cell line,cell line: X21584,treatment: G207,time: 24hr
GSM7439678	GSE233949	X21584 pediatric high grade glioma	cell type: pediatric high grade glioma cell line,cell line: X21584,treatment: G207,time: 24hr
GSM7439679	GSE233949	X21584 pediatric high grade glioma	cell type: pediatric high grade glioma cell line,cell line: X21584,treatment: G207,time: 24hr
GSM7439680	GSE233949	X21584 pediatric high grade glioma	cell type: pediatric high grade glioma cell line,cell line: X21584,treatment: G207,time: 24hr
GSM7439681	GSE233949	D324 medulloblastoma	cell type: medulloblastoma cell line,cell line: D324,treatment: PVSRIPO,time: 8hr
GSM7439682	GSE233949	D324 medulloblastoma	cell type: medulloblastoma cell line,cell line: D324,treatment: PVSRIPO,time: 8hr
GSM7439683	GSE233949	D324 medulloblastoma	cell type: medulloblastoma cell line,cell line: D324,treatment: PVSRIPO,time: 8hr
GSM7439684	GSE233949	D324 medulloblastoma	cell type: medulloblastoma cell line,cell line: D324,treatment: PVSRIPO,time: 8hr
GSM7439685	GSE233949	D324 medulloblastoma	cell type: medulloblastoma cell line,cell line: D324,treatment: PVSRIPO,time: 8hr
GSM7439686	GSE233949	D324 medulloblastoma	cell type: medulloblastoma cell line,cell line: D324,treatment: PVSRIPO,time: 8hr
GSM7439687	GSE233949	D324 medulloblastoma	cell type: medulloblastoma cell line,cell line: D324,treatment: PVSRIPO,time: 24hr
GSM7439688	GSE233949	D324 medulloblastoma	cell type: medulloblastoma cell line,cell line: D324,treatment: PVSRIPO,time: 24hr
GSM7439689	GSE233949	D324 medulloblastoma	cell type: medulloblastoma cell line,cell line: D324,treatment: PVSRIPO,time: 24hr
GSM7439690	GSE233949	D324 medulloblastoma	cell type: medulloblastoma cell line,cell line: D324,treatment: PVSRIPO,time: 24hr
GSM7439691	GSE233949	D324 medulloblastoma	cell type: medulloblastoma cell line,cell line: D324,treatment: G207,time: 8hr
GSM7439692	GSE233949	D324 medulloblastoma	cell type: medulloblastoma cell line,cell line: D324,treatment: G207,time: 8hr
GSM7439693	GSE233949	D324 medulloblastoma	cell type: medulloblastoma cell line,cell line: D324,treatment: PVSRIPO,time: 8hr
GSM7439694	GSE233949	D324 medulloblastoma	cell type: medulloblastoma cell line,cell line: D324,treatment: PVSRIPO,time: 8hr
GSM7439695	GSE233949	D556 medulloblastoma	cell type: medulloblastoma cell line,cell line: D556,treatment: PVSRIPO,time: 8hr
GSM7439696	GSE233949	D556 medulloblastoma	cell type: medulloblastoma cell line,cell line: D556,treatment: PVSRIPO,time: 8hr
GSM7439697	GSE233949	D556 medulloblastoma	cell type: medulloblastoma cell line,cell line: D556,treatment: PVSRIPO,time: 8hr
GSM7439698	GSE233949	D556 medulloblastoma	cell type: medulloblastoma cell line,cell line: D556,treatment: PVSRIPO,time: 8hr
GSM7439699	GSE233949	D556 medulloblastoma	cell type: medulloblastoma cell line,cell line: D556,treatment: PVSRIPO,time: 8hr
GSM7439700	GSE233949	D556 medulloblastoma	cell type: medulloblastoma cell line,cell line: D556,treatment: PVSRIPO,time: 8hr
GSM7439701	GSE233949	D556 medulloblastoma	cell type: medulloblastoma cell line,cell line: D556,treatment: PVSRIPO,time: 24hr
GSM7439702	GSE233949	D556 medulloblastoma	cell type: medulloblastoma cell line,cell line: D556,treatment: PVSRIPO,time: 24hr
GSM7439703	GSE233949	D556 medulloblastoma	cell type: medulloblastoma cell line,cell line: D556,treatment: PVSRIPO,time: 24hr
GSM7439704	GSE233949	D556 medulloblastoma	cell type: medulloblastoma cell line,cell line: D556,treatment: PVSRIPO,time: 24hr
GSM7439705	GSE233949	D556 medulloblastoma	cell type: medulloblastoma cell line,cell line: D556,treatment: PVSRIPO,time: 24hr
GSM7439706	GSE233949	D556 medulloblastoma	cell type: medulloblastoma cell line,cell line: D556,treatment: PVSRIPO,time: 24hr
GSM7439707	GSE233949	D341 medulloblastoma	cell type: medulloblastoma cell line,cell line: D341,treatment: PVSRIPO,time: 8hr
GSM7439708	GSE233949	D341 medulloblastoma	cell type: medulloblastoma cell line,cell line: D341,treatment: PVSRIPO,time: 8hr
GSM7439709	GSE233949	D341 medulloblastoma	cell type: medulloblastoma cell line,cell line: D341,treatment: PVSRIPO,time: 8hr
GSM7439710	GSE233949	D341 medulloblastoma	cell type: medulloblastoma cell line,cell line: D341,treatment: PVSRIPO,time: 8hr
GSM7439711	GSE233949	D341 medulloblastoma	cell type: medulloblastoma cell line,cell line: D341,treatment: PVSRIPO,time: 8hr
GSM7439712	GSE233949	D341 medulloblastoma	cell type: medulloblastoma cell line,cell line: D341,treatment: PVSRIPO,time: 8hr
GSM7439713	GSE233949	D324 medulloblastoma	cell type: medulloblastoma cell line,cell line: D324,treatment: G207,time: 8hr
GSM7439714	GSE233949	D324 medulloblastoma	cell type: medulloblastoma cell line,cell line: D324,treatment: G207,time: 8hr
GSM7439715	GSE233949	D341 medulloblastoma	cell type: medulloblastoma cell line,cell line: D341,treatment: PVSRIPO,time: 24hr
GSM7439716	GSE233949	D341 medulloblastoma	cell type: medulloblastoma cell line,cell line: D341,treatment: PVSRIPO,time: 24hr
GSM7439717	GSE233949	D341 medulloblastoma	cell type: medulloblastoma cell line,cell line: D341,treatment: PVSRIPO,time: 24hr
GSM7439718	GSE233949	D341 medulloblastoma	cell type: medulloblastoma cell line,cell line: D341,treatment: PVSRIPO,time: 24hr
GSM7439719	GSE233949	D341 medulloblastoma	cell type: medulloblastoma cell line,cell line: D341,treatment: PVSRIPO,time: 24hr
GSM7439720	GSE233949	D341 medulloblastoma	cell type: medulloblastoma cell line,cell line: D341,treatment: PVSRIPO,time: 24hr
GSM7439721	GSE233949	D283 medulloblastoma	cell type: medulloblastoma cell line,cell line: D283,treatment: PVSRIPO,time: 8hr
GSM7439722	GSE233949	D283 medulloblastoma	cell type: medulloblastoma cell line,cell line: D283,treatment: PVSRIPO,time: 8hr
GSM7439723	GSE233949	D283 medulloblastoma	cell type: medulloblastoma cell line,cell line: D283,treatment: PVSRIPO,time: 8hr
GSM7439724	GSE233949	D283 medulloblastoma	cell type: medulloblastoma cell line,cell line: D283,treatment: PVSRIPO,time: 8hr
GSM7439725	GSE233949	D283 medulloblastoma	cell type: medulloblastoma cell line,cell line: D283,treatment: PVSRIPO,time: 8hr
GSM7439726	GSE233949	D283 medulloblastoma	cell type: medulloblastoma cell line,cell line: D283,treatment: PVSRIPO,time: 8hr
GSM7439727	GSE233949	D283 medulloblastoma	cell type: medulloblastoma cell line,cell line: D283,treatment: PVSRIPO,time: 24hr
GSM7439728	GSE233949	D283 medulloblastoma	cell type: medulloblastoma cell line,cell line: D283,treatment: PVSRIPO,time: 24hr
GSM7439729	GSE233949	D283 medulloblastoma	cell type: medulloblastoma cell line,cell line: D283,treatment: PVSRIPO,time: 24hr
GSM7439730	GSE233949	D283 medulloblastoma	cell type: medulloblastoma cell line,cell line: D283,treatment: PVSRIPO,time: 24hr
GSM7439731	GSE233949	D283 medulloblastoma	cell type: medulloblastoma cell line,cell line: D283,treatment: PVSRIPO,time: 24hr
GSM7439732	GSE233949	D283 medulloblastoma	cell type: medulloblastoma cell line,cell line: D283,treatment: PVSRIPO,time: 24hr
GSM7439733	GSE233949	D324 medulloblastoma	cell type: medulloblastoma cell line,cell line: D324,treatment: G207,time: 24hr
GSM7439734	GSE233949	D324 medulloblastoma	cell type: medulloblastoma cell line,cell line: D324,treatment: G207,time: 24hr
GSM7439735	GSE233949	D324 medulloblastoma	cell type: medulloblastoma cell line,cell line: D324,treatment: G207,time: 24hr
GSM7439736	GSE233949	D324 medulloblastoma	cell type: medulloblastoma cell line,cell line: D324,treatment: G207,time: 24hr
GSM7439737	GSE233949	D324 medulloblastoma	cell type: medulloblastoma cell line,cell line: D324,treatment: G207,time: 24hr
GSM7439738	GSE233949	D324 medulloblastoma	cell type: medulloblastoma cell line,cell line: D324,treatment: G207,time: 24hr
GSM7439775	GSE233953	lymph node	tissue: lymph node,cell type: B cell,treatment: fresh
GSM7439790	GSE233957_GSE233958	HEK293T	cell line: HEK293T,cell type: Human embryonic kidney,treatment: ctrl siPOOL
GSM7439791	GSE233957_GSE233958	HEK293T	cell line: HEK293T,cell type: Human embryonic kidney,treatment: ctrl siPOOL
GSM7439792	GSE233957_GSE233958	HEK293T	cell line: HEK293T,cell type: Human embryonic kidney,treatment: ctrl siPOOL
GSM7439793	GSE233957_GSE233958	HEK293T	cell line: HEK293T,cell type: Human embryonic kidney,treatment: tspyl2 siPOOL
GSM7439794	GSE233957_GSE233958	HEK293T	cell line: HEK293T,cell type: Human embryonic kidney,treatment: tspyl2 siPOOL
GSM7439795	GSE233957_GSE233958	HEK293T	cell line: HEK293T,cell type: Human embryonic kidney,treatment: zeb1 siPOOL
GSM7439796	GSE233957_GSE233958	HEK293T	cell line: HEK293T,cell type: Human embryonic kidney,treatment: zeb1 siPOOL
GSM7439797	GSE233957_GSE233958	HEK293T	cell line: HEK293T,cell type: Human embryonic kidney,treatment: znf608 siPOOL
GSM7439798	GSE233957_GSE233958	HEK293T	cell line: HEK293T,cell type: Human embryonic kidney,treatment: znf608 siPOOL
GSM7439799	GSE233957_GSE233958	HEK293T	cell line: HEK293T,cell type: Human embryonic kidney,treatment: znf609 siPOOL
GSM7439800	GSE233957_GSE233958	HEK293T	cell line: HEK293T,cell type: Human embryonic kidney,treatment: znf609 siPOOL
GSM7439801	GSE233957_GSE233958	HEK293T	cell line: HEK293T,cell type: Human embryonic kidney,treatment: znf687 siPOOL
GSM7439802	GSE233957_GSE233958	HEK293T	cell line: HEK293T,cell type: Human embryonic kidney,treatment: znf687 siPOOL
GSM7439803	GSE233957_GSE233958	HEK293T	cell line: HEK293T,cell type: Human embryonic kidney,treatment: hdgf siPOOL
GSM7439804	GSE233957_GSE233958	HEK293T	cell line: HEK293T,cell type: Human embryonic kidney,treatment: hdgf siPOOL
GSM7439805	GSE233957_GSE233958	HEK293T	cell line: HEK293T,cell type: Human embryonic kidney,treatment: hdgf siPOOL, 24 hours glucose starvation
GSM7439806	GSE233957_GSE233958	HEK293T	cell line: HEK293T,cell type: Human embryonic kidney,treatment: hdgf siPOOL, 24 hours glucose starvation
GSM7439807	GSE233957_GSE233958	HEK293T	cell line: HEK293T,cell type: Human embryonic kidney,treatment: ints13 siPOOL
GSM7439808	GSE233957_GSE233958	HEK293T	cell line: HEK293T,cell type: Human embryonic kidney,treatment: ints13 siPOOL
GSM7439809	GSE233957_GSE233958	HEK293T	cell line: HEK293T,cell type: Human embryonic kidney,treatment: ints13 siPOOL, 24 hours glucose starvation
GSM7439810	GSE233957_GSE233958	HEK293T	cell line: HEK293T,cell type: Human embryonic kidney,treatment: ints13 siPOOL, 24 hours glucose starvation
GSM7439811	GSE233957_GSE233958	HEK293T	cell line: HEK293T,cell type: Human embryonic kidney,treatment: ctrl siPOOL
GSM7439812	GSE233957_GSE233958	HEK293T	cell line: HEK293T,cell type: Human embryonic kidney,treatment: ctrl siPOOL
GSM7439813	GSE233957_GSE233958	HEK293T	cell line: HEK293T,cell type: Human embryonic kidney,treatment: ctrl siPOOL
GSM7439814	GSE233957_GSE233958	HEK293T	cell line: HEK293T,cell type: Human embryonic kidney,treatment: ctrl siPOOL
GSM7439815	GSE233957_GSE233958	HEK293T	cell line: HEK293T,cell type: Human embryonic kidney,treatment: ctrl siPOOL, 24 hours glucose starvation
GSM7439816	GSE233957_GSE233958	HEK293T	cell line: HEK293T,cell type: Human embryonic kidney,treatment: ctrl siPOOL, 24 hours glucose starvation
GSM7439817	GSE233957_GSE233958	HEK293T	cell line: HEK293T,cell type: Human embryonic kidney,treatment: ctrl siPOOL, 24 hours glucose starvation
GSM7439818	GSE233957_GSE233958	HEK293T	cell line: HEK293T,cell type: Human embryonic kidney,treatment: ctrl siPOOL, 24 hours glucose starvation
GSM7439819	GSE233957_GSE233958	HEK293T	cell line: HEK293T,cell type: Human embryonic kidney,treatment: ctrl siPOOL
GSM7439820	GSE233957_GSE233958	HEK293T	cell line: HEK293T,cell type: Human embryonic kidney,treatment: ctrl siPOOL
GSM7439821	GSE233957_GSE233958	HEK293T	cell line: HEK293T,cell type: Human embryonic kidney,treatment: zmynd8 siPOOL
GSM7439822	GSE233957_GSE233958	HEK293T	cell line: HEK293T,cell type: Human embryonic kidney,treatment: zmynd8 siPOOL
GSM7439825	GSE233957_GSE233958	HEK293T	cell line: HEK293T,cell type: Human embryonic kidney,treatment: znf655 siPOOL
GSM7439826	GSE233957_GSE233958	HEK293T	cell line: HEK293T,cell type: Human embryonic kidney,treatment: znf655 siPOOL
GSM7439855	GSE233962	Dissociate human paratyhroid	cell type: Parathyroid adenoma cells,tissue: Dissociated human parathyroid,cell abundance: primarily chief cells by analysis of H&E stained slide from same tissue
GSM7439857	GSE233962	Dissociate human paratyhroid	cell type: Parathyroid adenoma cells,tissue: Dissociated human parathyroid,cell abundance: primarily oxyphil cells by analysis of H&E stained slide from same tissue
GSM7439858	GSE233962	Dissociate human paratyhroid	cell type: Parathyroid adenoma cells,tissue: Dissociated human parathyroid,cell abundance: primarily oxyphil cells by analysis of H&E stained slide from same tissue
GSM7439976	GSE233970_GSE234040	Tibia Femur	cell type: SSC,tissue: Tibia Femur,Sex: not provided,age: fetal
GSM7439977	GSE233970_GSE234040	Periosteum	cell type: SSC,tissue: Periosteum,Sex: not provided,age: fetal
GSM7439978	GSE233970_GSE234040	PeriosteumAdult	cell type: SSC,tissue: PeriosteumAdult,Sex: M,age: 65YPE
GSM7439979	GSE233970_GSE234040	FD	cell type: SSC,tissue: FD,Sex: F,age: 30YFD
GSM7439980	GSE233970_GSE234040	Fracture	cell type: SSC,tissue: Fracture,Sex: F,age: 18Y
GSM7439981	GSE233970_GSE234040	Fracture	cell type: SSC,tissue: Fracture,Sex: M,age: 25Y
GSM7439982	GSE233970_GSE234040	Fracture	cell type: SSC,tissue: Fracture,Sex: M,age: 27Y
GSM7439983	GSE233970_GSE234040	Fracture	cell type: SSC,tissue: Fracture,Sex: M,age: 28Y
GSM7439984	GSE233970_GSE234040	Fracture	cell type: SSC,tissue: Fracture,Sex: F,age: 30Y
GSM7439985	GSE233970_GSE234040	Fracture	cell type: SSC,tissue: Fracture,Sex: M,age: 32Y
GSM7439986	GSE233970_GSE234040	Fracture	cell type: SSC,tissue: Fracture,Sex: F,age: 34Y
GSM7439987	GSE233970_GSE234040	Fracture	cell type: SSC,tissue: Fracture,Sex: F,age: 39Y
GSM7439988	GSE233970_GSE234040	Fracture	cell type: SSC,tissue: Fracture,Sex: M,age: 53Y
GSM7439989	GSE233970_GSE234040	Fracture	cell type: SSC,tissue: Fracture,Sex: F,age: 61Y
GSM7439990	GSE233970_GSE234040	Fracture	cell type: SSC,tissue: Fracture,Sex: F,age: 63Y
GSM7439991	GSE233970_GSE234040	Fracture	cell type: SSC,tissue: Fracture,Sex: F,age: 65Y
GSM7439992	GSE233970_GSE234040	Fracture	cell type: SSC,tissue: Fracture,Sex: F,age: 67Y
GSM7439993	GSE233970_GSE234040	Fracture	cell type: SSC,tissue: Fracture,Sex: M,age: 72Y
GSM7439994	GSE233970_GSE234040	Fracture	cell type: SSC,tissue: Fracture,Sex: F,age: 77Y
GSM7439995	GSE233970_GSE234040	FrontalSkull	cell type: SSC,tissue: FrontalSkull,Sex: not provided,age: fetal
GSM7439996	GSE233970_GSE234040	GrowthPlate	cell type: BCSP,tissue: GrowthPlate,Sex: not provided,age: fetal
GSM7439997	GSE233970_GSE234040	GrowthPlate	cell type: OP,tissue: GrowthPlate,Sex: not provided,age: fetal
GSM7439998	GSE233970_GSE234040	GrowthPlate	cell type: SSC,tissue: GrowthPlate,Sex: not provided,age: fetal
GSM7439999	GSE233970_GSE234040	Nonunion	cell type: SSC,tissue: Nonunion,Sex: M,age: 51YNU
GSM7440000	GSE233970_GSE234040	Nonunion	cell type: SSC,tissue: Nonunion,Sex: M,age: 59YNU
GSM7440001	GSE233970_GSE234040	Nonunion	cell type: SSC,tissue: Nonunion,Sex: F,age: 60YNU
GSM7440002	GSE233970_GSE234040	Nonunion	cell type: SSC,tissue: Nonunion,Sex: F,age: 62YNU
GSM7440003	GSE233970_GSE234040	ParietalSkull	cell type: SSC,tissue: ParietalSkull,Sex: not provided,age: fetal
GSM7440004	GSE233970_GSE234040	Pelvis	cell type: SSC,tissue: Pelvis,Sex: not provided,age: fetal
GSM7440005	GSE233970_GSE234040	Phalange	cell type: SSC,tissue: Phalange,Sex: not provided,age: fetal
GSM7440006	GSE233970_GSE234040	SpineBone	cell type: SSC,tissue: SpineBone,Sex: not provided,age: fetal
GSM7440007	GSE233970_GSE234040	SpineDisc	cell type: SSC,tissue: SpineDisc,Sex: not provided,age: fetal
GSM7440008	GSE233970_GSE234040	Suture	cell type: SSC,tissue: Suture,Sex: not provided,age: fetal
GSM7440009	GSE233970_GSE234040	Tendon	cell type: SSC,tissue: Tendon,Sex: not provided,age: fetal
GSM7440239	GSE233992_GSE233997	HeLa cells	cell line: HeLa cells,treatment: EV
GSM7440240	GSE233992_GSE233997	HeLa cells	cell line: HeLa cells,treatment: EV
GSM7440241	GSE233992_GSE233997	HeLa cells	cell line: HeLa cells,treatment: EV
GSM7440242	GSE233992_GSE233997	HeLa cells	cell line: HeLa cells,treatment: EV
GSM7440243	GSE233992_GSE233997	HeLa cells	cell line: HeLa cells,treatment: EV
GSM7440244	GSE233992_GSE233997	HeLa cells	cell line: HeLa cells,treatment: EV
GSM7440245	GSE233992_GSE233997	HeLa cells	cell line: HeLa cells,treatment: gdf6Y
GSM7440246	GSE233992_GSE233997	HeLa cells	cell line: HeLa cells,treatment: gdf6Y
GSM7440247	GSE233992_GSE233997	HeLa cells	cell line: HeLa cells,treatment: gdf6Y
GSM7440248	GSE233992_GSE233997	HeLa cells	cell line: HeLa cells,treatment: gdf6Y
GSM7440249	GSE233992_GSE233997	HeLa cells	cell line: HeLa cells,treatment: gdf6Y
GSM7440250	GSE233992_GSE233997	HeLa cells	cell line: HeLa cells,treatment: gdf6Y
GSM7440251	GSE233992_GSE233997	HeLa cells	cell line: HeLa cells,treatment: del9
GSM7440252	GSE233992_GSE233997	HeLa cells	cell line: HeLa cells,treatment: del9
GSM7440253	GSE233992_GSE233997	HeLa cells	cell line: HeLa cells,treatment: del9
GSM7440254	GSE233992_GSE233997	HeLa cells	cell line: HeLa cells,treatment: del9
GSM7440255	GSE233992_GSE233997	HeLa cells	cell line: HeLa cells,treatment: del9
GSM7440256	GSE233992_GSE233997	HeLa cells	cell line: HeLa cells,treatment: del9
GSM7440388	GSE234002	monocyte	cell type: monocyte,subject id: donor 1,treatment: Control
GSM7440389	GSE234002	monocyte	cell type: monocyte,subject id: donor 1,treatment: IL6 10ng/ml + 18.7ng/ml IL6R
GSM7440390	GSE234002	monocyte	cell type: monocyte,subject id: donor 2,treatment: Control
GSM7440391	GSE234002	monocyte	cell type: monocyte,subject id: donor 2,treatment: IL6 10ng/ml + 18.7ng/ml IL6R
GSM7440392	GSE234002	monocyte	cell type: monocyte,subject id: donor 3,treatment: Control
GSM7440393	GSE234002	monocyte	cell type: monocyte,subject id: donor 3,treatment: IL6 10ng/ml + 18.7ng/ml IL6R
GSM7440394	GSE234002	monocyte	cell type: monocyte,subject id: donor 4,treatment: Control
GSM7440395	GSE234002	monocyte	cell type: monocyte,subject id: donor 4,treatment: IL6 10ng/ml + 18.7ng/ml IL6R
GSM7440396	GSE234002	monocyte	cell type: monocyte,subject id: donor 5,treatment: Control
GSM7440397	GSE234002	monocyte	cell type: monocyte,subject id: donor 5,treatment: IL6 10ng/ml + 18.7ng/ml IL6R
GSM7440440	GSE234005_GSE234006	HeLa	cell line: HeLa,treatment: DMSO
GSM7440441	GSE234005_GSE234006	HeLa	cell line: HeLa,treatment: DMSO
GSM7440442	GSE234005_GSE234006	HeLa	cell line: HeLa,treatment: DMSO
GSM7440443	GSE234005_GSE234006	HeLa	cell line: HeLa,treatment: TSA
GSM7440444	GSE234005_GSE234006	HeLa	cell line: HeLa,treatment: TSA
GSM7440445	GSE234005_GSE234006	HeLa	cell line: HeLa,treatment: TSA
GSM7440446	GSE234005_GSE234006	HeLa	cell line: HeLa,treatment: none
GSM7440447	GSE234005_GSE234006	HeLa	cell line: HeLa,treatment: none
GSM7440448	GSE234005_GSE234006	HeLa	cell line: HeLa,treatment: none
GSM7440449	GSE234005_GSE234006	HeLa	cell line: HeLa,treatment: none
GSM7440450	GSE234005_GSE234006	HeLa	cell line: HeLa,treatment: none
GSM7440451	GSE234005_GSE234006	HeLa	cell line: HeLa,treatment: none
GSM7440452	GSE234005_GSE234006	HeLa	cell line: HeLa,treatment: none
GSM7440453	GSE234005_GSE234006	HeLa	cell line: HeLa,treatment: none
GSM7440454	GSE234005_GSE234006	HeLa	cell line: HeLa,treatment: none
GSM7441201	GSE207353_GSE207357	THP1 cells	time point: 48h,agent: DMSO,cell line: THP1
GSM7441202	GSE207353_GSE207357	THP1 cells	time point: 48h,agent: CCS1477,cell line: THP1
GSM7441203	GSE207353_GSE207357	THP1 cells	time point: 48h,agent: DMSO,cell line: THP1
GSM7441204	GSE207353_GSE207357	THP1 cells	time point: 48h,agent: CCS1477,cell line: THP1
GSM7441205	GSE234020	AGS cells	cell line: AGS cells,cell type: AGS cell(control plasmid)
GSM7441206	GSE234020	AGS cells	cell line: AGS cells,cell type: AGS cell(control plasmid)
GSM7441207	GSE234020	AGS cells	cell line: AGS cells,cell type: AGS cell(control plasmid)
GSM7441208	GSE234020	AGS cells	cell line: AGS cells,cell type: MAPK1 knockdown in AGS cell
GSM7441209	GSE234020	AGS cells	cell line: AGS cells,cell type: MAPK1 knockdown in AGS cell
GSM7441210	GSE234020	AGS cells	cell line: AGS cells,cell type: MAPK1 knockdown in AGS cell
GSM7441350	GSE230348	Macula Retina	tissue: Macula Retina,disease state: Atrophic AMD
GSM7441351	GSE230348	Macula Choroid	tissue: Macula Choroid,disease state: Atrophic AMD
GSM7441352	GSE230348	Peripheral Retina	tissue: Peripheral Retina,disease state: Atrophic AMD
GSM7441353	GSE230348	Periphery Choroid	tissue: Periphery Choroid,disease state: Atrophic AMD
GSM7441354	GSE230348	Macula Retina	tissue: Macula Retina,disease state: Intermediate AMD
GSM7441355	GSE230348	Macula Choroid	tissue: Macula Choroid,disease state: Intermediate AMD
GSM7441356	GSE230348	Peripheral Retina	tissue: Peripheral Retina,disease state: Intermediate AMD
GSM7441357	GSE230348	Periphery Choroid	tissue: Periphery Choroid,disease state: Intermediate AMD
GSM7441358	GSE230348	Macula Retina	tissue: Macula Retina,disease state: Atrophic AMD
GSM7441359	GSE230348	Macula Choroid	tissue: Macula Choroid,disease state: Atrophic AMD
GSM7441360	GSE230348	Peripheral Retina	tissue: Peripheral Retina,disease state: Atrophic AMD
GSM7441361	GSE230348	Periphery Choroid	tissue: Periphery Choroid,disease state: Atrophic AMD
GSM7441362	GSE230348	Macula Retina	tissue: Macula Retina,disease state: Intermediate AMD
GSM7441363	GSE230348	Macula Choroid	tissue: Macula Choroid,disease state: Intermediate AMD
GSM7441364	GSE230348	Peripheral Retina	tissue: Peripheral Retina,disease state: Intermediate AMD
GSM7441365	GSE230348	Periphery Choroid	tissue: Periphery Choroid,disease state: Intermediate AMD
GSM7441366	GSE230348	Macula Retina	tissue: Macula Retina,disease state: Intermediate AMD
GSM7441367	GSE230348	Macula Choroid	tissue: Macula Choroid,disease state: Intermediate AMD
GSM7441369	GSE230348	Periphery Choroid	tissue: Periphery Choroid,disease state: Intermediate AMD
GSM7441370	GSE230348	Macula Retina	tissue: Macula Retina,disease state: Intermediate AMD
GSM7441371	GSE230348	Macula Choroid	tissue: Macula Choroid,disease state: Intermediate AMD
GSM7441372	GSE230348	Peripheral Retina	tissue: Peripheral Retina,disease state: Intermediate AMD
GSM7441373	GSE230348	Periphery Choroid	tissue: Periphery Choroid,disease state: Intermediate AMD
GSM7441485	GSE215187_GSE215188	CRISPR/Cas9 edited Nalm6 (ALL cell line)	cell type: ALL,treatement: DEX (100nM, 24hrs),replicate: 1
GSM7441486	GSE215187_GSE215188	CRISPR/Cas9 edited Nalm6 (ALL cell line)	cell type: ALL,treatement: DEX (100nM, 24hrs),replicate: 2
GSM7441487	GSE215187_GSE215188	CRISPR/Cas9 edited Nalm6 (ALL cell line)	cell type: ALL,treatement: DEX (100nM, 24hrs),replicate: 3
GSM7441488	GSE215187_GSE215188	Nalm6 (ALL cell line)	cell type: ALL,treatement: DEX (100nM, 24hrs),replicate: 1
GSM7441489	GSE215187_GSE215188	Nalm6 (ALL cell line)	cell type: ALL,treatement: DEX (100nM, 24hrs),replicate: 2
GSM7441490	GSE215187_GSE215188	Nalm6 (ALL cell line)	cell type: ALL,treatement: DEX (100nM, 24hrs),replicate: 3
GSM7441491	GSE215187_GSE215188	CEM (ALL cell line)	cell type: ALL,treatement: None,replicate: 1
GSM7441492	GSE215187_GSE215188	CEM (ALL cell line)	cell type: ALL,treatement: None,replicate: 2
GSM7441493	GSE215187_GSE215188	CEM (ALL cell line)	cell type: ALL,treatement: None,replicate: 3
GSM7441494	GSE215187_GSE215188	CEM (ALL cell line)	cell type: ALL,treatement: CHIR-99021 (2uM, 24hrs),replicate: 1
GSM7441495	GSE215187_GSE215188	CEM (ALL cell line)	cell type: ALL,treatement: CHIR-99021 (2uM, 24hrs),replicate: 2
GSM7441496	GSE215187_GSE215188	CEM (ALL cell line)	cell type: ALL,treatement: CHIR-99021 (2uM, 24hrs),replicate: 3
GSM7441497	GSE215187_GSE215188	CEM (ALL cell line)	cell type: ALL,treatement: PRED (10uM, 24hrs),replicate: 1
GSM7441498	GSE215187_GSE215188	CEM (ALL cell line)	cell type: ALL,treatement: PRED (10uM, 24hrs),replicate: 2
GSM7441499	GSE215187_GSE215188	CEM (ALL cell line)	cell type: ALL,treatement: PRED (10uM, 24hrs),replicate: 3
GSM7441500	GSE215187_GSE215188	Nalm6 (ALL cell line)	cell type: ALL,treatement: PRED (5uM, 24hrs),replicate: 1
GSM7441501	GSE215187_GSE215188	Nalm6 (ALL cell line)	cell type: ALL,treatement: PRED (5uM, 24hrs),replicate: 2
GSM7441502	GSE215187_GSE215188	Nalm6 (ALL cell line)	cell type: ALL,treatement: PRED (5uM, 24hrs),replicate: 3
GSM7441503	GSE215187_GSE215188	Nalm6 (ALL cell line)	cell type: ALL,treatement: None,replicate: 1
GSM7441504	GSE215187_GSE215188	Nalm6 (ALL cell line)	cell type: ALL,treatement: None,replicate: 2
GSM7441505	GSE215187_GSE215188	Nalm6 (ALL cell line)	cell type: ALL,treatement: None,replicate: 3
GSM7441549	GSE234041	NCEC	cell line: NCEC,cell type: Human uterine primary cells,genotype: WT,treatment: control
GSM7441550	GSE234041	NCEC	cell line: NCEC,cell type: Human uterine primary cells,genotype: WT,treatment: control
GSM7441551	GSE234041	NCEC	cell line: NCEC,cell type: Human uterine primary cells,genotype: WT,treatment: control
GSM7441552	GSE234041	NCEC	cell line: NCEC,cell type: Human uterine primary cells,genotype: WT,treatment: estradiol stimulation
GSM7441553	GSE234041	NCEC	cell line: NCEC,cell type: Human uterine primary cells,genotype: WT,treatment: estradiol stimulation
GSM7441554	GSE234041	NCEC	cell line: NCEC,cell type: Human uterine primary cells,genotype: WT,treatment: estradiol stimulation
GSM7441555	GSE234041	CCH18	cell line: CCH18,cell type: Human uterine primary cells,genotype: WT,treatment: control
GSM7441556	GSE234041	CCH18	cell line: CCH18,cell type: Human uterine primary cells,genotype: WT,treatment: control
GSM7441557	GSE234041	CCH18	cell line: CCH18,cell type: Human uterine primary cells,genotype: WT,treatment: control
GSM7441558	GSE234041	CCH18	cell line: CCH18,cell type: Human uterine primary cells,genotype: WT,treatment: estradiol stimulation
GSM7441559	GSE234041	CCH18	cell line: CCH18,cell type: Human uterine primary cells,genotype: WT,treatment: estradiol stimulation
GSM7441560	GSE234041	CCH18	cell line: CCH18,cell type: Human uterine primary cells,genotype: WT,treatment: estradiol stimulation
GSM7441561	GSE234041	PDCC	cell line: PDCC,cell type: Human uterine primary cells,genotype: WT,treatment: control
GSM7441562	GSE234041	PDCC	cell line: PDCC,cell type: Human uterine primary cells,genotype: WT,treatment: control
GSM7441563	GSE234041	PDCC	cell line: PDCC,cell type: Human uterine primary cells,genotype: WT,treatment: control
GSM7441564	GSE234041	PDCC	cell line: PDCC,cell type: Human uterine primary cells,genotype: WT,treatment: estradiol stimulation
GSM7441565	GSE234041	PDCC	cell line: PDCC,cell type: Human uterine primary cells,genotype: WT,treatment: estradiol stimulation
GSM7441566	GSE234041	PDCC	cell line: PDCC,cell type: Human uterine primary cells,genotype: WT,treatment: estradiol stimulation
GSM7441674	GSE234043	cell line	tissue: cell line,cell line: HAP1 (RRID:CVCL_Y019),cell type: Myeloid haploid karyotype cell line,genotype: Cas9-P2A-Blasticidin insertion
GSM7441675	GSE234043	cell line	tissue: cell line,cell line: HAP1 (RRID:CVCL_Y019),cell type: Myeloid haploid karyotype cell line,genotype: Cas9-P2A-Blasticidin insertion
GSM7441676	GSE234043	cell line	tissue: cell line,cell line: HAP1 (RRID:CVCL_Y019),cell type: Myeloid haploid karyotype cell line,genotype: WT
GSM7441677	GSE234043	cell line	tissue: cell line,cell line: HAP1 (RRID:CVCL_Y019),cell type: Myeloid haploid karyotype cell line,genotype: WT
GSM7441678	GSE234043	cell line	tissue: cell line,cell line: HAP1 (RRID:CVCL_Y019),cell type: Myeloid haploid karyotype cell line,genotype: ABCC1 KO
GSM7441679	GSE234043	cell line	tissue: cell line,cell line: HAP1 (RRID:CVCL_Y019),cell type: Myeloid haploid karyotype cell line,genotype: ABCC1 KO
GSM7441680	GSE234043	cell line	tissue: cell line,cell line: HAP1 (RRID:CVCL_Y019),cell type: Myeloid haploid karyotype cell line,genotype: ABCC1 KO
GSM7441681	GSE234043	cell line	tissue: cell line,cell line: HAP1 (RRID:CVCL_Y019),cell type: Myeloid haploid karyotype cell line,genotype: ABCB1 KO
GSM7441682	GSE234043	cell line	tissue: cell line,cell line: HAP1 (RRID:CVCL_Y019),cell type: Myeloid haploid karyotype cell line,genotype: ABCB1 KO
GSM7441683	GSE234043	cell line	tissue: cell line,cell line: HAP1 (RRID:CVCL_Y019),cell type: Myeloid haploid karyotype cell line,genotype: ABCB1 KO
GSM7441684	GSE234043	cell line	tissue: cell line,cell line: HAP1 (RRID:CVCL_Y019),cell type: Myeloid haploid karyotype cell line,genotype: ABCB1 KO
GSM7441685	GSE234043	cell line	tissue: cell line,cell line: HAP1 (RRID:CVCL_Y019),cell type: Myeloid haploid karyotype cell line,genotype: WT,treatment: DMSO 2 weeks
GSM7441686	GSE234043	cell line	tissue: cell line,cell line: HAP1 (RRID:CVCL_Y019),cell type: Myeloid haploid karyotype cell line,genotype: WT,treatment: DMSO 2 weeks
GSM7441687	GSE234043	cell line	tissue: cell line,cell line: HAP1 (RRID:CVCL_Y019),cell type: Myeloid haploid karyotype cell line,genotype: WT,treatment: DMSO 2 weeks
GSM7441688	GSE234043	cell line	tissue: cell line,cell line: HAP1 (RRID:CVCL_Y019),cell type: Myeloid haploid karyotype cell line,genotype: WT,treatment: 500nM MZ1 2 weeks
GSM7441689	GSE234043	cell line	tissue: cell line,cell line: HAP1 (RRID:CVCL_Y019),cell type: Myeloid haploid karyotype cell line,genotype: WT,treatment: 500nM MZ1 2 weeks
GSM7441690	GSE234043	cell line	tissue: cell line,cell line: HAP1 (RRID:CVCL_Y019),cell type: Myeloid haploid karyotype cell line,genotype: WT,treatment: 500nM MZ1 2 weeks
GSM7441691	GSE234043	cell line	tissue: cell line,cell line: HAP1 (RRID:CVCL_Y019),cell type: Myeloid haploid karyotype cell line,genotype: WT,treatment: 125nM MZ1 2 weeks
GSM7441692	GSE234043	cell line	tissue: cell line,cell line: HAP1 (RRID:CVCL_Y019),cell type: Myeloid haploid karyotype cell line,genotype: WT,treatment: 125nM MZ1 2 weeks
GSM7441693	GSE234043	cell line	tissue: cell line,cell line: HAP1 (RRID:CVCL_Y019),cell type: Myeloid haploid karyotype cell line,genotype: WT,treatment: 125nM MZ1 2 weeks
GSM7441725	GSE234047	spatial_retina_rpe_chor	disease: control
GSM7441726	GSE234047	spatial_retina_rpe_chor	disease: control
GSM7441727	GSE234047	spatial_retina_rpe_chor	disease: MNV
GSM7441728	GSE234047	spatial_retina_rpe_chor	disease: MNV
GSM7441729	GSE234047	spatial_retina_rpe_chor	disease: MNV
GSM7443221	GSE234056_GSE234058	H1	cell line: H1,cell type: Human embryonic stem cells,genotype: WT,treatment: E8 medium
GSM7443222	GSE234056_GSE234058	H1	cell line: H1,cell type: Human embryonic stem cells,genotype: WT,treatment: E8 medium
GSM7443224	GSE234056_GSE234058	H1	cell line: H1,cell type: Human embryonic stem cells,genotype: MEK5DD overexpression,treatment: E8 medium
GSM7443225	GSE234056_GSE234058	H1	cell line: H1,cell type: Human embryonic stem cells,genotype: MEK5DD overexpression,treatment: E8 medium
GSM7443246	GSE234057_GSE234058	H1	cell line: H1,cell type: Human embryonic stem cells,genotype: WT,treatment: E8 for 12h
GSM7443247	GSE234057_GSE234058	H1	cell line: H1,cell type: Human embryonic stem cells,genotype: WT,treatment: E8 for 12h
GSM7443249	GSE234057_GSE234058	H1	cell line: H1,cell type: Human embryonic stem cells,genotype: WT,treatment: XMD892 1 uM treatment for 12h
GSM7443250	GSE234057_GSE234058	H1	cell line: H1,cell type: Human embryonic stem cells,genotype: WT,treatment: XMD892 1 uM treatment for 12h
GSM7444088	GSE234062	stem-cell derived otic progenitor cells	tissue: stem-cell derived otic progenitor cells,cell line: SK8-A,virus: TB40/e-UL32-GFP HCMV,agent: CMV,heat inactivated_virus: No,hours post_infection: 48
GSM7444090	GSE234062	stem-cell derived otic progenitor cells	tissue: stem-cell derived otic progenitor cells,cell line: SK8-A,virus: TB40/e-UL32-GFP HCMV,agent: CMV,heat inactivated_virus: Yes,hours post_infection: 48
GSM7444091	GSE234062	stem-cell derived otic progenitor cells	tissue: stem-cell derived otic progenitor cells,cell line: SK8-A,virus: Mock,agent: CMV,heat inactivated_virus: No,hours post_infection: 48
GSM7444092	GSE234062	stem-cell derived otic progenitor cells	tissue: stem-cell derived otic progenitor cells,cell line: SK8-A,virus: TB40/e-UL32-GFP HCMV,agent: CMV,heat inactivated_virus: No,hours post_infection: 96
GSM7444093	GSE234062	stem-cell derived otic progenitor cells	tissue: stem-cell derived otic progenitor cells,cell line: SK8-A,virus: TB40/e-UL32-GFP HCMV,agent: CMV,heat inactivated_virus: Yes,hours post_infection: 96
GSM7444094	GSE234062	stem-cell derived otic progenitor cells	tissue: stem-cell derived otic progenitor cells,cell line: SK8-A,virus: Mock,agent: CMV,heat inactivated_virus: No,hours post_infection: 96
GSM7444096	GSE234062	stem-cell derived otic progenitor cells	tissue: stem-cell derived otic progenitor cells,cell line: SK8-A,virus: PRVABC59,agent: ZIKA,heat inactivated_virus: No,hours post_infection: 24
GSM7444097	GSE234062	stem-cell derived otic progenitor cells	tissue: stem-cell derived otic progenitor cells,cell line: SK8-A,virus: PRVABC59,agent: ZIKA,heat inactivated_virus: Yes,hours post_infection: 24
GSM7444098	GSE234062	stem-cell derived otic progenitor cells	tissue: stem-cell derived otic progenitor cells,cell line: SK8-A,virus: Mock,agent: ZIKA,heat inactivated_virus: No,hours post_infection: 24
GSM7444099	GSE234062	stem-cell derived otic progenitor cells	tissue: stem-cell derived otic progenitor cells,cell line: SK8-A,virus: PRVABC59,agent: ZIKA,heat inactivated_virus: No,hours post_infection: 48
GSM7444100	GSE234062	stem-cell derived otic progenitor cells	tissue: stem-cell derived otic progenitor cells,cell line: SK8-A,virus: PRVABC59,agent: ZIKA,heat inactivated_virus: Yes,hours post_infection: 48
GSM7444101	GSE234062	stem-cell derived otic progenitor cells	tissue: stem-cell derived otic progenitor cells,cell line: SK8-A,virus: Mock,agent: ZIKA,heat inactivated_virus: No,hours post_infection: 48
GSM7444102	GSE234062	stem-cell derived otic progenitor cells	tissue: stem-cell derived otic progenitor cells,cell line: WI,virus: PRVABC59,agent: ZIKA,heat inactivated_virus: No,hours post_infection: 24
GSM7444104	GSE234062	stem-cell derived otic progenitor cells	tissue: stem-cell derived otic progenitor cells,cell line: WI,virus: PRVABC59,agent: ZIKA,heat inactivated_virus: Yes,hours post_infection: 24
GSM7444105	GSE234062	stem-cell derived otic progenitor cells	tissue: stem-cell derived otic progenitor cells,cell line: WI,virus: Mock,agent: ZIKA,heat inactivated_virus: No,hours post_infection: 24
GSM7444106	GSE234062	stem-cell derived otic progenitor cells	tissue: stem-cell derived otic progenitor cells,cell line: WI,virus: PRVABC59,agent: ZIKA,heat inactivated_virus: No,hours post_infection: 48
GSM7444107	GSE234062	stem-cell derived otic progenitor cells	tissue: stem-cell derived otic progenitor cells,cell line: WI,virus: PRVABC59,agent: ZIKA,heat inactivated_virus: Yes,hours post_infection: 48
GSM7444108	GSE234062	stem-cell derived otic progenitor cells	tissue: stem-cell derived otic progenitor cells,cell line: WI,virus: Mock,agent: ZIKA,heat inactivated_virus: No,hours post_infection: 48
GSM7444110	GSE234062	stem-cell derived otic progenitor cells	tissue: stem-cell derived otic progenitor cells,cell line: WI,virus: TB40/e-UL32-GFP HCMV,agent: CMV,heat inactivated_virus: No,hours post_infection: 48
GSM7444111	GSE234062	stem-cell derived otic progenitor cells	tissue: stem-cell derived otic progenitor cells,cell line: WI,virus: TB40/e-UL32-GFP HCMV,agent: CMV,heat inactivated_virus: Yes,hours post_infection: 48
GSM7444112	GSE234062	stem-cell derived otic progenitor cells	tissue: stem-cell derived otic progenitor cells,cell line: WI,virus: Mock,agent: CMV,heat inactivated_virus: No,hours post_infection: 48
GSM7444113	GSE234062	stem-cell derived otic progenitor cells	tissue: stem-cell derived otic progenitor cells,cell line: WI,virus: TB40/e-UL32-GFP HCMV,agent: CMV,heat inactivated_virus: No,hours post_infection: 96
GSM7444115	GSE234062	stem-cell derived otic progenitor cells	tissue: stem-cell derived otic progenitor cells,cell line: WI,virus: TB40/e-UL32-GFP HCMV,agent: CMV,heat inactivated_virus: Yes,hours post_infection: 96
GSM7444116	GSE234062	stem-cell derived otic progenitor cells	tissue: stem-cell derived otic progenitor cells,cell line: WI,virus: Mock,agent: CMV,heat inactivated_virus: No,hours post_infection: 96
GSM7444117	GSE234062	stem-cell derived otic progenitor cells	tissue: stem-cell derived otic progenitor cells,cell line: WI,virus: TB40/e-UL32-GFP HCMV,agent: CMV,heat inactivated_virus: No,hours post_infection: 144
GSM7444119	GSE234062	stem-cell derived otic progenitor cells	tissue: stem-cell derived otic progenitor cells,cell line: WI,virus: TB40/e-UL32-GFP HCMV,agent: CMV,heat inactivated_virus: Yes,hours post_infection: 144
GSM7444120	GSE234062	stem-cell derived otic progenitor cells	tissue: stem-cell derived otic progenitor cells,cell line: WI,virus: Mock,agent: CMV,heat inactivated_virus: No,hours post_infection: 144
GSM7444121	GSE234062	stem-cell derived otic progenitor cells	tissue: stem-cell derived otic progenitor cells,cell line: SK8-A,virus: TB40/e-UL32-GFP HCMV,agent: CMV,heat inactivated_virus: No,hours post_infection: 48
GSM7444122	GSE234062	stem-cell derived otic progenitor cells	tissue: stem-cell derived otic progenitor cells,cell line: SK8-A,virus: TB40/e-UL32-GFP HCMV,agent: CMV,heat inactivated_virus: Yes,hours post_infection: 48
GSM7444123	GSE234062	stem-cell derived otic progenitor cells	tissue: stem-cell derived otic progenitor cells,cell line: SK8-A,virus: Mock,agent: CMV,heat inactivated_virus: No,hours post_infection: 48
GSM7444124	GSE234062	stem-cell derived otic progenitor cells	tissue: stem-cell derived otic progenitor cells,cell line: SK8-A,virus: TB40/e-UL32-GFP HCMV,agent: CMV,heat inactivated_virus: No,hours post_infection: 96
GSM7444126	GSE234062	stem-cell derived otic progenitor cells	tissue: stem-cell derived otic progenitor cells,cell line: SK8-A,virus: TB40/e-UL32-GFP HCMV,agent: CMV,heat inactivated_virus: Yes,hours post_infection: 96
GSM7444127	GSE234062	stem-cell derived otic progenitor cells	tissue: stem-cell derived otic progenitor cells,cell line: SK8-A,virus: Mock,agent: CMV,heat inactivated_virus: No,hours post_infection: 96
GSM7444128	GSE234062	stem-cell derived otic progenitor cells	tissue: stem-cell derived otic progenitor cells,cell line: SK8-A,virus: TB40/e-UL32-GFP HCMV,agent: CMV,heat inactivated_virus: No,hours post_infection: 144
GSM7444129	GSE234062	stem-cell derived otic progenitor cells	tissue: stem-cell derived otic progenitor cells,cell line: SK8-A,virus: TB40/e-UL32-GFP HCMV,agent: CMV,heat inactivated_virus: Yes,hours post_infection: 144
GSM7444130	GSE234062	stem-cell derived otic progenitor cells	tissue: stem-cell derived otic progenitor cells,cell line: SK8-A,virus: Mock,agent: CMV,heat inactivated_virus: No,hours post_infection: 144
GSM7444963	GSE234069	Cerebrospinal fluid (CSF) cells	sample id: CR061,tissue: Cerebrospinal fluid (CSF) cells,age: 54,seq type: 5prime
GSM7444965	GSE234069	Cerebrospinal fluid (CSF) cells	sample id: CR061,tissue: Cerebrospinal fluid (CSF) cells,age: 54,seq type: 5prime
GSM7444966	GSE234069	Cerebrospinal fluid (CSF) cells	sample id: CR061FRZ,tissue: Cerebrospinal fluid (CSF) cells,age: 54,seq type: 5prime
GSM7444967	GSE234069	Cerebrospinal fluid (CSF) cells	sample id: CR061FRZ,tissue: Cerebrospinal fluid (CSF) cells,age: 54,seq type: 5prime
GSM7444968	GSE234069	Cerebrospinal fluid (CSF) cells	sample id: CR061FRZ,tissue: Cerebrospinal fluid (CSF) cells,age: 54,seq type: 5prime
GSM7444969	GSE234069	Cerebrospinal fluid (CSF) cells	sample id: CR062,tissue: Cerebrospinal fluid (CSF) cells,age: 27,seq type: 5prime
GSM7444971	GSE234069	Cerebrospinal fluid (CSF) cells	sample id: CR062,tissue: Cerebrospinal fluid (CSF) cells,age: 27,seq type: 5prime
GSM7444972	GSE234069	Cerebrospinal fluid (CSF) cells	sample id: CR062FRZ,tissue: Cerebrospinal fluid (CSF) cells,age: 27,seq type: 5prime
GSM7444973	GSE234069	Cerebrospinal fluid (CSF) cells	sample id: CR062FRZ,tissue: Cerebrospinal fluid (CSF) cells,age: 27,seq type: 5prime
GSM7444974	GSE234069	Cerebrospinal fluid (CSF) cells	sample id: CR062FRZ,tissue: Cerebrospinal fluid (CSF) cells,age: 27,seq type: 5prime
GSM7444975	GSE234069	Cerebrospinal fluid (CSF) cells	sample id: CR063,tissue: Cerebrospinal fluid (CSF) cells,age: 34,seq type: 5prime
GSM7444976	GSE234069	Cerebrospinal fluid (CSF) cells	sample id: CR063,tissue: Cerebrospinal fluid (CSF) cells,age: 34,seq type: 5prime
GSM7444977	GSE234069	Cerebrospinal fluid (CSF) cells	sample id: CR063,tissue: Cerebrospinal fluid (CSF) cells,age: 34,seq type: 5prime
GSM7444978	GSE234069	Cerebrospinal fluid (CSF) cells	sample id: CR063FRZ,tissue: Cerebrospinal fluid (CSF) cells,age: 34,seq type: 5prime
GSM7444979	GSE234069	Cerebrospinal fluid (CSF) cells	sample id: CR063FRZ,tissue: Cerebrospinal fluid (CSF) cells,age: 34,seq type: 5prime
GSM7444980	GSE234069	Cerebrospinal fluid (CSF) cells	sample id: CR063FRZ,tissue: Cerebrospinal fluid (CSF) cells,age: 34,seq type: 5prime
GSM7444981	GSE234069	Cerebrospinal fluid (CSF) cells	sample id: CR064,tissue: Cerebrospinal fluid (CSF) cells,age: 68,seq type: 5prime
GSM7444982	GSE234069	Cerebrospinal fluid (CSF) cells	sample id: CR064,tissue: Cerebrospinal fluid (CSF) cells,age: 68,seq type: 5prime
GSM7444983	GSE234069	Cerebrospinal fluid (CSF) cells	sample id: CR064,tissue: Cerebrospinal fluid (CSF) cells,age: 68,seq type: 5prime
GSM7444984	GSE234069	Cerebrospinal fluid (CSF) cells	sample id: CR064FRZ,tissue: Cerebrospinal fluid (CSF) cells,age: 68,seq type: 5prime
GSM7444985	GSE234069	Cerebrospinal fluid (CSF) cells	sample id: CR064FRZ,tissue: Cerebrospinal fluid (CSF) cells,age: 68,seq type: 5prime
GSM7444986	GSE234069	Cerebrospinal fluid (CSF) cells	sample id: CR064FRZ,tissue: Cerebrospinal fluid (CSF) cells,age: 68,seq type: 5prime
GSM7444987	GSE234069	Cerebrospinal fluid (CSF) cells	sample id: CR065,tissue: Cerebrospinal fluid (CSF) cells,age: 48,seq type: 5prime
GSM7444988	GSE234069	Cerebrospinal fluid (CSF) cells	sample id: CR065,tissue: Cerebrospinal fluid (CSF) cells,age: 48,seq type: 5prime
GSM7444989	GSE234069	Cerebrospinal fluid (CSF) cells	sample id: CR065,tissue: Cerebrospinal fluid (CSF) cells,age: 48,seq type: 5prime
GSM7444990	GSE234069	Cerebrospinal fluid (CSF) cells	sample id: CR065FRZ,tissue: Cerebrospinal fluid (CSF) cells,age: 48,seq type: 5prime
GSM7444991	GSE234069	Cerebrospinal fluid (CSF) cells	sample id: CR065FRZ,tissue: Cerebrospinal fluid (CSF) cells,age: 48,seq type: 5prime
GSM7444992	GSE234069	Cerebrospinal fluid (CSF) cells	sample id: CR065FRZ,tissue: Cerebrospinal fluid (CSF) cells,age: 48,seq type: 5prime
GSM7444993	GSE234069	Cerebrospinal fluid (CSF) cells	sample id: CR066,tissue: Cerebrospinal fluid (CSF) cells,age: 39,seq type: 3prime
GSM7444994	GSE234069	Cerebrospinal fluid (CSF) cells	sample id: CR066FRZ,tissue: Cerebrospinal fluid (CSF) cells,age: 39,seq type: 3prime
GSM7444995	GSE234069	Cerebrospinal fluid (CSF) cells	sample id: CR067,tissue: Cerebrospinal fluid (CSF) cells,age: 59,seq type: 3prime
GSM7444996	GSE234069	Cerebrospinal fluid (CSF) cells	sample id: CR067FRZ,tissue: Cerebrospinal fluid (CSF) cells,age: 59,seq type: 3prime
GSM7444997	GSE234069	Cerebrospinal fluid (CSF) cells	sample id: CR068,tissue: Cerebrospinal fluid (CSF) cells,age: 32,seq type: 3prime
GSM7444998	GSE234069	Cerebrospinal fluid (CSF) cells	sample id: CR068FRZ,tissue: Cerebrospinal fluid (CSF) cells,age: 32,seq type: 3prime
GSM7444999	GSE234069	Cerebrospinal fluid (CSF) cells	sample id: CR069,tissue: Cerebrospinal fluid (CSF) cells,age: 31,seq type: 3prime
GSM7445000	GSE234069	Cerebrospinal fluid (CSF) cells	sample id: CR069FRZ,tissue: Cerebrospinal fluid (CSF) cells,age: 31,seq type: 3prime
GSM7445001	GSE234069	Cerebrospinal fluid (CSF) cells	sample id: CR070,tissue: Cerebrospinal fluid (CSF) cells,age: 43,seq type: 3prime
GSM7445002	GSE234069	Cerebrospinal fluid (CSF) cells	sample id: CR070FRZ,tissue: Cerebrospinal fluid (CSF) cells,age: 43,seq type: 3prime
GSM7445003	GSE234069	Cerebrospinal fluid (CSF) cells	sample id: CR071,tissue: Cerebrospinal fluid (CSF) cells,age: 44,seq type: 3prime
GSM7445004	GSE234069	Cerebrospinal fluid (CSF) cells	sample id: CR071FRZ,tissue: Cerebrospinal fluid (CSF) cells,age: 44,seq type: 3prime
GSM7445005	GSE234069	Cerebrospinal fluid (CSF) cells	sample id: CR072,tissue: Cerebrospinal fluid (CSF) cells,age: 27,seq type: 3prime
GSM7445006	GSE234069	Cerebrospinal fluid (CSF) cells	sample id: CR072FRZ,tissue: Cerebrospinal fluid (CSF) cells,age: 27,seq type: 3prime
GSM7445007	GSE234069	Cerebrospinal fluid (CSF) cells	sample id: CR074,tissue: Cerebrospinal fluid (CSF) cells,age: 46,seq type: 5prime
GSM7445008	GSE234069	Cerebrospinal fluid (CSF) cells	sample id: CR074,tissue: Cerebrospinal fluid (CSF) cells,age: 46,seq type: 5prime
GSM7445009	GSE234069	Cerebrospinal fluid (CSF) cells	sample id: CR074,tissue: Cerebrospinal fluid (CSF) cells,age: 46,seq type: 5prime
GSM7445010	GSE234069	Cerebrospinal fluid (CSF) cells	sample id: CR074FRZ,tissue: Cerebrospinal fluid (CSF) cells,age: 46,seq type: 5prime
GSM7445011	GSE234069	Cerebrospinal fluid (CSF) cells	sample id: CR074FRZ,tissue: Cerebrospinal fluid (CSF) cells,age: 46,seq type: 5prime
GSM7445012	GSE234069	Cerebrospinal fluid (CSF) cells	sample id: CR074FRZ,tissue: Cerebrospinal fluid (CSF) cells,age: 46,seq type: 5prime
GSM7445013	GSE234069	Cerebrospinal fluid (CSF) cells	sample id: CR075,tissue: Cerebrospinal fluid (CSF) cells,age: 24,seq type: 5prime
GSM7445014	GSE234069	Cerebrospinal fluid (CSF) cells	sample id: CR075,tissue: Cerebrospinal fluid (CSF) cells,age: 24,seq type: 5prime
GSM7445015	GSE234069	Cerebrospinal fluid (CSF) cells	sample id: CR075,tissue: Cerebrospinal fluid (CSF) cells,age: 24,seq type: 5prime
GSM7445016	GSE234069	Cerebrospinal fluid (CSF) cells	sample id: CR075FRZ,tissue: Cerebrospinal fluid (CSF) cells,age: 24,seq type: 5prime
GSM7445017	GSE234069	Cerebrospinal fluid (CSF) cells	sample id: CR075FRZ,tissue: Cerebrospinal fluid (CSF) cells,age: 24,seq type: 5prime
GSM7445018	GSE234069	Cerebrospinal fluid (CSF) cells	sample id: CR075FRZ,tissue: Cerebrospinal fluid (CSF) cells,age: 24,seq type: 5prime
GSM7445019	GSE234069	Cerebrospinal fluid (CSF) cells	sample id: CR076,tissue: Cerebrospinal fluid (CSF) cells,age: 72,seq type: 5prime
GSM7445020	GSE234069	Cerebrospinal fluid (CSF) cells	sample id: CR076,tissue: Cerebrospinal fluid (CSF) cells,age: 72,seq type: 5prime
GSM7445021	GSE234069	Cerebrospinal fluid (CSF) cells	sample id: CR076,tissue: Cerebrospinal fluid (CSF) cells,age: 72,seq type: 5prime
GSM7445022	GSE234069	Cerebrospinal fluid (CSF) cells	sample id: CR076FRZ,tissue: Cerebrospinal fluid (CSF) cells,age: 72,seq type: 5prime
GSM7445023	GSE234069	Cerebrospinal fluid (CSF) cells	sample id: CR076FRZ,tissue: Cerebrospinal fluid (CSF) cells,age: 72,seq type: 5prime
GSM7445024	GSE234069	Cerebrospinal fluid (CSF) cells	sample id: CR076FRZ,tissue: Cerebrospinal fluid (CSF) cells,age: 72,seq type: 5prime
GSM7445026	GSE234070	Skin	tissue: Skin,treatment: Naive,stimulation: Unstimulated,timepoint: 4Days
GSM7445027	GSE234070	Skin	tissue: Skin,treatment: Naive,stimulation: Unstimulated,timepoint: 4Days
GSM7445028	GSE234070	Skin	tissue: Skin,treatment: Naive,stimulation: Unstimulated,timepoint: 4Days
GSM7445029	GSE234070	Skin	tissue: Skin,treatment: Naive,stimulation: Unstimulated,timepoint: 4Days
GSM7445030	GSE234070	Skin	tissue: Skin,treatment: PBS,stimulation: Unstimulated,timepoint: 4Days
GSM7445031	GSE234070	Skin	tissue: Skin,treatment: PBS,stimulation: Unstimulated,timepoint: 4Days
GSM7445032	GSE234070	Skin	tissue: Skin,treatment: PBS,stimulation: Unstimulated,timepoint: 4Days
GSM7445033	GSE234070	Skin	tissue: Skin,treatment: PBS,stimulation: Unstimulated,timepoint: 4Days
GSM7445034	GSE234070	Skin	tissue: Skin,treatment: NTC siRNA,stimulation: Unstimulated,timepoint: 4Days
GSM7445035	GSE234070	Skin	tissue: Skin,treatment: NTC siRNA,stimulation: Unstimulated,timepoint: 4Days
GSM7445036	GSE234070	Skin	tissue: Skin,treatment: NTC siRNA,stimulation: Unstimulated,timepoint: 4Days
GSM7445037	GSE234070	Skin	tissue: Skin,treatment: NTC siRNA,stimulation: Unstimulated,timepoint: 4Days
GSM7445038	GSE234070	Skin	tissue: Skin,treatment: si3033,stimulation: Unstimulated,timepoint: 4Days
GSM7445039	GSE234070	Skin	tissue: Skin,treatment: si3033,stimulation: Unstimulated,timepoint: 4Days
GSM7445040	GSE234070	Skin	tissue: Skin,treatment: si3033,stimulation: Unstimulated,timepoint: 4Days
GSM7445041	GSE234070	Skin	tissue: Skin,treatment: si3033,stimulation: Unstimulated,timepoint: 4Days
GSM7445042	GSE234070	Skin	tissue: Skin,treatment: PBS,stimulation: Stimulated,timepoint: 4Days
GSM7445043	GSE234070	Skin	tissue: Skin,treatment: PBS,stimulation: Stimulated,timepoint: 4Days
GSM7445044	GSE234070	Skin	tissue: Skin,treatment: PBS,stimulation: Stimulated,timepoint: 4Days
GSM7445045	GSE234070	Skin	tissue: Skin,treatment: PBS,stimulation: Stimulated,timepoint: 4Days
GSM7445046	GSE234070	Skin	tissue: Skin,treatment: NTC siRNA,stimulation: Stimulated,timepoint: 4Days
GSM7445047	GSE234070	Skin	tissue: Skin,treatment: NTC siRNA,stimulation: Stimulated,timepoint: 4Days
GSM7445048	GSE234070	Skin	tissue: Skin,treatment: NTC siRNA,stimulation: Stimulated,timepoint: 4Days
GSM7445049	GSE234070	Skin	tissue: Skin,treatment: NTC siRNA,stimulation: Stimulated,timepoint: 4Days
GSM7445050	GSE234070	Skin	tissue: Skin,treatment: si3033,stimulation: Stimulated,timepoint: 4Days
GSM7445051	GSE234070	Skin	tissue: Skin,treatment: si3033,stimulation: Stimulated,timepoint: 4Days
GSM7445052	GSE234070	Skin	tissue: Skin,treatment: si3033,stimulation: Stimulated,timepoint: 4Days
GSM7445053	GSE234070	Skin	tissue: Skin,treatment: si3033,stimulation: Stimulated,timepoint: 4Days
GSM7445054	GSE234071	periosteal SSPCs	cell type: periosteal SSPCs,genotype: NF1 mutated
GSM7445055	GSE234071	periosteal SSPCs	cell type: periosteal SSPCs,genotype: NF1 WT
GSM7445056	GSE234071	periosteal SSPCs	cell type: periosteal SSPCs,genotype: NF1 mutated
GSM7445057	GSE234071	periosteal SSPCs	cell type: periosteal SSPCs,genotype: NF1 WT
GSM7445071	GSE217418_GSE234074	MCF7	cell line: MCF7,cell type: ER+ breast cancer cell line,genotype: sgNT,treatment: DMSO,time: 24hrs
GSM7445072	GSE217418_GSE234074	MCF7	cell line: MCF7,cell type: ER+ breast cancer cell line,genotype: sgNF1-1,treatment: DMSO,time: 24hrs
GSM7445073	GSE217418_GSE234074	MCF7	cell line: MCF7,cell type: ER+ breast cancer cell line,genotype: sgNF1-2,treatment: DMSO,time: 24hrs
GSM7445074	GSE217418_GSE234074	MCF7	cell line: MCF7,cell type: ER+ breast cancer cell line,genotype: sgNT,treatment: 100nM Fulvestrant,time: 24hrs
GSM7445075	GSE217418_GSE234074	MCF7	cell line: MCF7,cell type: ER+ breast cancer cell line,genotype: sgNF1-1,treatment: 100nM Fulvestrant,time: 24hrs
GSM7445076	GSE217418_GSE234074	MCF7	cell line: MCF7,cell type: ER+ breast cancer cell line,genotype: sgNF1-2,treatment: 100nM Fulvestrant,time: 24hrs
GSM7445077	GSE217418_GSE234074	MCF7	cell line: MCF7,cell type: ER+ breast cancer cell line,genotype: sgNT,treatment: DMSO,time: 24hrs
GSM7445078	GSE217418_GSE234074	MCF7	cell line: MCF7,cell type: ER+ breast cancer cell line,genotype: sgNF1-1,treatment: DMSO,time: 24hrs
GSM7445079	GSE217418_GSE234074	MCF7	cell line: MCF7,cell type: ER+ breast cancer cell line,genotype: sgNF1-2,treatment: DMSO,time: 24hrs
GSM7445080	GSE217418_GSE234074	MCF7	cell line: MCF7,cell type: ER+ breast cancer cell line,genotype: sgNT,treatment: 100nM Fulvestrant,time: 24hrs
GSM7445081	GSE217418_GSE234074	MCF7	cell line: MCF7,cell type: ER+ breast cancer cell line,genotype: sgNF1-1,treatment: 100nM Fulvestrant,time: 24hrs
GSM7445082	GSE217418_GSE234074	MCF7	cell line: MCF7,cell type: ER+ breast cancer cell line,genotype: sgNF1-2,treatment: 100nM Fulvestrant,time: 24hrs
GSM7445083	GSE217418_GSE234074	MCF7	cell line: MCF7,cell type: ER+ breast cancer cell line,genotype: sgNT,treatment: Estrogen depleted,time: 72hrs
GSM7445084	GSE217418_GSE234074	MCF7	cell line: MCF7,cell type: ER+ breast cancer cell line,genotype: sgNF1-1,treatment: Estrogen depleted,time: 72hrs
GSM7445085	GSE217418_GSE234074	MCF7	cell line: MCF7,cell type: ER+ breast cancer cell line,genotype: sgNF1-2,treatment: Estrogen depleted,time: 72hrs
GSM7445086	GSE217418_GSE234074	MCF7	cell line: MCF7,cell type: ER+ breast cancer cell line,genotype: sgNT,treatment: Estrogen depleted,time: 72hrs
GSM7445087	GSE217418_GSE234074	MCF7	cell line: MCF7,cell type: ER+ breast cancer cell line,genotype: sgNF1-1,treatment: Estrogen depleted,time: 72hrs
GSM7445088	GSE217418_GSE234074	MCF7	cell line: MCF7,cell type: ER+ breast cancer cell line,genotype: sgNF1-2,treatment: Estrogen depleted,time: 72hrs
GSM7445089	GSE217418_GSE234074	MCF7	cell line: MCF7,cell type: ER+ breast cancer cell line,genotype: sgNT,treatment: 10nM Estrogen stimulated,time: 8hrs
GSM7445090	GSE217418_GSE234074	MCF7	cell line: MCF7,cell type: ER+ breast cancer cell line,genotype: sgNF1-1,treatment: 10nM Estrogen stimulated,time: 8hrs
GSM7445091	GSE217418_GSE234074	MCF7	cell line: MCF7,cell type: ER+ breast cancer cell line,genotype: sgNF1-2,treatment: 10nM Estrogen stimulated,time: 8hrs
GSM7445092	GSE217418_GSE234074	MCF7	cell line: MCF7,cell type: ER+ breast cancer cell line,genotype: sgNT,treatment: 10nM Estrogen stimulated,time: 8hrs
GSM7445093	GSE217418_GSE234074	MCF7	cell line: MCF7,cell type: ER+ breast cancer cell line,genotype: sgNF1-1,treatment: 10nM Estrogen stimulated,time: 8hrs
GSM7445094	GSE217418_GSE234074	MCF7	cell line: MCF7,cell type: ER+ breast cancer cell line,genotype: sgNF1-2,treatment: 10nM Estrogen stimulated,time: 8hrs
GSM7445095	GSE217418_GSE234074	MCF7	cell line: MCF7,cell type: ER+ breast cancer cell line,genotype: EV,treatment: DMSO,time: 24hrs
GSM7445096	GSE217418_GSE234074	MCF7	cell line: MCF7,cell type: ER+ breast cancer cell line,genotype: NR2F2,treatment: DMSO,time: 24hrs
GSM7445097	GSE217418_GSE234074	MCF7	cell line: MCF7,cell type: ER+ breast cancer cell line,genotype: EV,treatment: 100nM Fulvestrant,time: 24hrs
GSM7445098	GSE217418_GSE234074	MCF7	cell line: MCF7,cell type: ER+ breast cancer cell line,genotype: NR2F2,treatment: 100nM Fulvestrant,time: 24hrs
GSM7445099	GSE217418_GSE234074	MCF7	cell line: MCF7,cell type: ER+ breast cancer cell line,genotype: EV,treatment: DMSO,time: 24hrs
GSM7445100	GSE217418_GSE234074	MCF7	cell line: MCF7,cell type: ER+ breast cancer cell line,genotype: NR2F2,treatment: DMSO,time: 24hrs
GSM7445101	GSE217418_GSE234074	MCF7	cell line: MCF7,cell type: ER+ breast cancer cell line,genotype: EV,treatment: 100nM Fulvestrant,time: 24hrs
GSM7445102	GSE217418_GSE234074	MCF7	cell line: MCF7,cell type: ER+ breast cancer cell line,genotype: NR2F2,treatment: 100nM Fulvestrant,time: 24hrs
GSM7445103	GSE217418_GSE234074	MCF7	cell line: MCF7,cell type: ER+ breast cancer cell line,genotype: EV,treatment: Estrogen depleted,time: 72hrs
GSM7445104	GSE217418_GSE234074	MCF7	cell line: MCF7,cell type: ER+ breast cancer cell line,genotype: NR2F2,treatment: Estrogen depleted,time: 72hrs
GSM7445105	GSE217418_GSE234074	MCF7	cell line: MCF7,cell type: ER+ breast cancer cell line,genotype: EV,treatment: 10nM Estrogen stimulated,time: 8hrs
GSM7445106	GSE217418_GSE234074	MCF7	cell line: MCF7,cell type: ER+ breast cancer cell line,genotype: NR2F2,treatment: 10nM Estrogen stimulated,time: 8hrs
GSM7445107	GSE217418_GSE234074	MCF7	cell line: MCF7,cell type: ER+ breast cancer cell line,genotype: EV,treatment: Estrogen depleted,time: 72hrs
GSM7445108	GSE217418_GSE234074	MCF7	cell line: MCF7,cell type: ER+ breast cancer cell line,genotype: NR2F2,treatment: Estrogen depleted,time: 72hrs
GSM7445109	GSE217418_GSE234074	MCF7	cell line: MCF7,cell type: ER+ breast cancer cell line,genotype: EV,treatment: 10nM Estrogen stimulated,time: 8hrs
GSM7445110	GSE217418_GSE234074	MCF7	cell line: MCF7,cell type: ER+ breast cancer cell line,genotype: NR2F2,treatment: 10nM Estrogen stimulated,time: 8hrs
GSM7445111	GSE217418_GSE234074	MCF7	cell line: MCF7,cell type: ER+ breast cancer cell line,genotype: sgNT,treatment: DMSO,time: 24hrs
GSM7445112	GSE217418_GSE234074	MCF7	cell line: MCF7,cell type: ER+ breast cancer cell line,genotype: sgNR2F2-1,treatment: DMSO,time: 24hrs
GSM7445113	GSE217418_GSE234074	MCF7	cell line: MCF7,cell type: ER+ breast cancer cell line,genotype: sgNR2F2-2,treatment: DMSO,time: 24hrs
GSM7445114	GSE217418_GSE234074	MCF7	cell line: MCF7,cell type: ER+ breast cancer cell line,genotype: sgNT,treatment: 100nM Fulvestrant,time: 24hrs
GSM7445115	GSE217418_GSE234074	MCF7	cell line: MCF7,cell type: ER+ breast cancer cell line,genotype: sgNR2F2-1,treatment: 100nM Fulvestrant,time: 24hrs
GSM7445116	GSE217418_GSE234074	MCF7	cell line: MCF7,cell type: ER+ breast cancer cell line,genotype: sgNR2F2-2,treatment: 100nM Fulvestrant,time: 24hrs
GSM7445117	GSE217418_GSE234074	MCF7	cell line: MCF7,cell type: ER+ breast cancer cell line,genotype: sgNT,treatment: DMSO,time: 24hrs
GSM7445118	GSE217418_GSE234074	MCF7	cell line: MCF7,cell type: ER+ breast cancer cell line,genotype: sgNR2F2-1,treatment: DMSO,time: 24hrs
GSM7445119	GSE217418_GSE234074	MCF7	cell line: MCF7,cell type: ER+ breast cancer cell line,genotype: sgNR2F2-2,treatment: DMSO,time: 24hrs
GSM7445120	GSE217418_GSE234074	MCF7	cell line: MCF7,cell type: ER+ breast cancer cell line,genotype: sgNT,treatment: 100nM Fulvestrant,time: 24hrs
GSM7445121	GSE217418_GSE234074	MCF7	cell line: MCF7,cell type: ER+ breast cancer cell line,genotype: sgNR2F2-1,treatment: 100nM Fulvestrant,time: 24hrs
GSM7445122	GSE217418_GSE234074	MCF7	cell line: MCF7,cell type: ER+ breast cancer cell line,genotype: sgNR2F2-2,treatment: 100nM Fulvestrant,time: 24hrs
GSM7445123	GSE217418_GSE234074	MCF7	cell line: MCF7,cell type: ER+ breast cancer cell line,genotype: sgNT,treatment: Estrogen depleted,time: 72hrs
GSM7445124	GSE217418_GSE234074	MCF7	cell line: MCF7,cell type: ER+ breast cancer cell line,genotype: sgNR2F2-1,treatment: Estrogen depleted,time: 72hrs
GSM7445125	GSE217418_GSE234074	MCF7	cell line: MCF7,cell type: ER+ breast cancer cell line,genotype: sgNR2F2-2,treatment: Estrogen depleted,time: 72hrs
GSM7445126	GSE217418_GSE234074	MCF7	cell line: MCF7,cell type: ER+ breast cancer cell line,genotype: sgNT,treatment: 10nM Estrogen stimulated,time: 8hrs
GSM7445127	GSE217418_GSE234074	MCF7	cell line: MCF7,cell type: ER+ breast cancer cell line,genotype: sgNR2F2-1,treatment: 10nM Estrogen stimulated,time: 8hrs
GSM7445128	GSE217418_GSE234074	MCF7	cell line: MCF7,cell type: ER+ breast cancer cell line,genotype: sgNR2F2-2,treatment: 10nM Estrogen stimulated,time: 8hrs
GSM7445129	GSE217418_GSE234074	MCF7	cell line: MCF7,cell type: ER+ breast cancer cell line,genotype: sgNT,treatment: Estrogen depleted,time: 72hrs
GSM7445130	GSE217418_GSE234074	MCF7	cell line: MCF7,cell type: ER+ breast cancer cell line,genotype: sgNR2F2-1,treatment: Estrogen depleted,time: 72hrs
GSM7445131	GSE217418_GSE234074	MCF7	cell line: MCF7,cell type: ER+ breast cancer cell line,genotype: sgNR2F2-2,treatment: Estrogen depleted,time: 72hrs
GSM7445132	GSE217418_GSE234074	MCF7	cell line: MCF7,cell type: ER+ breast cancer cell line,genotype: sgNT,treatment: 10nM Estrogen stimulated,time: 8hrs
GSM7445133	GSE217418_GSE234074	MCF7	cell line: MCF7,cell type: ER+ breast cancer cell line,genotype: sgNR2F2-1,treatment: 10nM Estrogen stimulated,time: 8hrs
GSM7445134	GSE217418_GSE234074	MCF7	cell line: MCF7,cell type: ER+ breast cancer cell line,genotype: sgNR2F2-2,treatment: 10nM Estrogen stimulated,time: 8hrs
GSM7445135	GSE217418_GSE234074	MCF7	cell line: MCF7,cell type: ER+ breast cancer cell line,genotype: sgNT,treatment: DMSO,time: 24hrs
GSM7445136	GSE217418_GSE234074	MCF7	cell line: MCF7,cell type: ER+ breast cancer cell line,genotype: sgNF1-2+sgNR2F2-2,treatment: DMSO,time: 24hrs
GSM7445137	GSE217418_GSE234074	MCF7	cell line: MCF7,cell type: ER+ breast cancer cell line,genotype: sgNT,treatment: Estrogen depleted,time: 72hrs
GSM7445138	GSE217418_GSE234074	MCF7	cell line: MCF7,cell type: ER+ breast cancer cell line,genotype: sgNF1-2+sgNR2F2-2,treatment: Estrogen depleted,time: 72hrs
GSM7445139	GSE217418_GSE234074	MCF7	cell line: MCF7,cell type: ER+ breast cancer cell line,genotype: sgNT,treatment: 10nM Estrogen stimulated,time: 8hrs
GSM7445140	GSE217418_GSE234074	MCF7	cell line: MCF7,cell type: ER+ breast cancer cell line,genotype: sgNF1-2+sgNR2F2-2,treatment: 10nM Estrogen stimulated,time: 8hrs
GSM7445141	GSE217418_GSE234074	MCF7	cell line: MCF7,cell type: ER+ breast cancer cell line,genotype: sgNT,treatment: DMSO,time: 24hrs
GSM7445142	GSE217418_GSE234074	MCF7	cell line: MCF7,cell type: ER+ breast cancer cell line,genotype: sgNF1-2+sgNR2F2-2,treatment: DMSO,time: 24hrs
GSM7445143	GSE217418_GSE234074	MCF7	cell line: MCF7,cell type: ER+ breast cancer cell line,genotype: sgNT,treatment: Estrogen depleted,time: 72hrs
GSM7445144	GSE217418_GSE234074	MCF7	cell line: MCF7,cell type: ER+ breast cancer cell line,genotype: sgNF1-2+sgNR2F2-2,treatment: Estrogen depleted,time: 72hrs
GSM7445145	GSE217418_GSE234074	MCF7	cell line: MCF7,cell type: ER+ breast cancer cell line,genotype: sgNT,treatment: 10nM Estrogen stimulated,time: 8hrs
GSM7445146	GSE217418_GSE234074	MCF7	cell line: MCF7,cell type: ER+ breast cancer cell line,genotype: sgNF1-2+sgNR2F2-2,treatment: 10nM Estrogen stimulated,time: 8hrs
GSM7445348	GSE234083	A-375	cell line: A-375,cell type: Malignant melanoma epithelial,genotype: hypotriploid with a modal number of 62 chromosomes,condition: empty vector control
GSM7445349	GSE234083	A-375	cell line: A-375,cell type: Malignant melanoma epithelial,genotype: hypotriploid with a modal number of 62 chromosomes,condition: empty vector control
GSM7445350	GSE234083	A-375	cell line: A-375,cell type: Malignant melanoma epithelial,genotype: hypotriploid with a modal number of 62 chromosomes,condition: empty vector control
GSM7445351	GSE234083	A-375	cell line: A-375,cell type: Malignant melanoma epithelial,genotype: hypotriploid with a modal number of 62 chromosomes,condition: YAPS127A
GSM7445352	GSE234083	A-375	cell line: A-375,cell type: Malignant melanoma epithelial,genotype: hypotriploid with a modal number of 62 chromosomes,condition: YAPS127A
GSM7445353	GSE234083	A-375	cell line: A-375,cell type: Malignant melanoma epithelial,genotype: hypotriploid with a modal number of 62 chromosomes,condition: YAPS127A
GSM7445354	GSE234083	A-375	cell line: A-375,cell type: Malignant melanoma epithelial,genotype: hypotriploid with a modal number of 62 chromosomes,condition: YAP-S94A,S127A
GSM7445355	GSE234083	A-375	cell line: A-375,cell type: Malignant melanoma epithelial,genotype: hypotriploid with a modal number of 62 chromosomes,condition: YAP-S94A,S127A
GSM7445356	GSE234083	A-375	cell line: A-375,cell type: Malignant melanoma epithelial,genotype: hypotriploid with a modal number of 62 chromosomes,condition: YAP-S94A,S127A
GSM7445357	GSE234083	A-375	cell line: A-375,cell type: Malignant melanoma epithelial,genotype: hypotriploid with a modal number of 62 chromosomes,condition: YAP-S94A,S127A,S381A
GSM7445358	GSE234083	A-375	cell line: A-375,cell type: Malignant melanoma epithelial,genotype: hypotriploid with a modal number of 62 chromosomes,condition: YAP-S94A,S127A,S381A
GSM7445359	GSE234083	A-375	cell line: A-375,cell type: Malignant melanoma epithelial,genotype: hypotriploid with a modal number of 62 chromosomes,condition: YAP-S94A,S127A,S381A
GSM7445384	GSE234084	LX-2	cell line: LX-2,cell type: Human hepatic stellate cells,treatment: vehicle
GSM7445385	GSE234084	LX-2	cell line: LX-2,cell type: Human hepatic stellate cells,treatment: vehicle
GSM7445386	GSE234084	LX-2	cell line: LX-2,cell type: Human hepatic stellate cells,treatment: vehicle
GSM7445387	GSE234084	LX-2	cell line: LX-2,cell type: Human hepatic stellate cells,treatment: cholic acid (CA)
GSM7445388	GSE234084	LX-2	cell line: LX-2,cell type: Human hepatic stellate cells,treatment: cholic acid (CA)
GSM7445389	GSE234084	LX-2	cell line: LX-2,cell type: Human hepatic stellate cells,treatment: cholic acid (CA)
GSM7445531	GSE234091	Nalm6	cell line: Nalm6,cell type: BCP-ALL,genotype: p53 WT,treatment: Untreated
GSM7445532	GSE234091	Nalm6	cell line: Nalm6,cell type: BCP-ALL,genotype: p53 WT,treatment: Untreated
GSM7445533	GSE234091	Nalm6	cell line: Nalm6,cell type: BCP-ALL,genotype: p53 WT,treatment: Untreated
GSM7445534	GSE234091	Nalm6	cell line: Nalm6,cell type: BCP-ALL,genotype: p53 WT,treatment: Romidepsin
GSM7445535	GSE234091	Nalm6	cell line: Nalm6,cell type: BCP-ALL,genotype: p53 WT,treatment: Romidepsin
GSM7445536	GSE234091	Nalm6	cell line: Nalm6,cell type: BCP-ALL,genotype: p53 WT,treatment: Romidepsin
GSM7445537	GSE234091	Nalm6	cell line: Nalm6,cell type: BCP-ALL,genotype: p53 WT,treatment: Cytarabine
GSM7445538	GSE234091	Nalm6	cell line: Nalm6,cell type: BCP-ALL,genotype: p53 WT,treatment: Cytarabine
GSM7445539	GSE234091	Nalm6	cell line: Nalm6,cell type: BCP-ALL,genotype: p53 WT,treatment: Combination
GSM7445540	GSE234091	Nalm6	cell line: Nalm6,cell type: BCP-ALL,genotype: p53 WT,treatment: Combination
GSM7445541	GSE234091	Nalm6	cell line: Nalm6,cell type: BCP-ALL,genotype: p53 WT,treatment: Combination
GSM7445542	GSE234091	Nalm6	cell line: Nalm6,cell type: BCP-ALL,genotype: p53 KO,treatment: Untreated
GSM7445543	GSE234091	Nalm6	cell line: Nalm6,cell type: BCP-ALL,genotype: p53 KO,treatment: Untreated
GSM7445544	GSE234091	Nalm6	cell line: Nalm6,cell type: BCP-ALL,genotype: p53 KO,treatment: Untreated
GSM7445545	GSE234091	Nalm6	cell line: Nalm6,cell type: BCP-ALL,genotype: p53 KO,treatment: Romidepsin
GSM7445546	GSE234091	Nalm6	cell line: Nalm6,cell type: BCP-ALL,genotype: p53 KO,treatment: Romidepsin
GSM7445547	GSE234091	Nalm6	cell line: Nalm6,cell type: BCP-ALL,genotype: p53 KO,treatment: Romidepsin
GSM7445548	GSE234091	Nalm6	cell line: Nalm6,cell type: BCP-ALL,genotype: p53 KO,treatment: Cytarabine
GSM7445549	GSE234091	Nalm6	cell line: Nalm6,cell type: BCP-ALL,genotype: p53 KO,treatment: Cytarabine
GSM7445550	GSE234091	Nalm6	cell line: Nalm6,cell type: BCP-ALL,genotype: p53 KO,treatment: Cytarabine
GSM7445551	GSE234091	Nalm6	cell line: Nalm6,cell type: BCP-ALL,genotype: p53 KO,treatment: Combination
GSM7445552	GSE234091	Nalm6	cell line: Nalm6,cell type: BCP-ALL,genotype: p53 KO,treatment: Combination
GSM7445553	GSE234091	Nalm6	cell line: Nalm6,cell type: BCP-ALL,genotype: p53 KO,treatment: Combination
GSM7445554	GSE234091	RCH-ACV	cell line: RCH-ACV,cell type: BCP-ALL,genotype: p53 WT,treatment: Untreated
GSM7445555	GSE234091	RCH-ACV	cell line: RCH-ACV,cell type: BCP-ALL,genotype: p53 WT,treatment: Untreated
GSM7445556	GSE234091	RCH-ACV	cell line: RCH-ACV,cell type: BCP-ALL,genotype: p53 WT,treatment: Romidepsin
GSM7445557	GSE234091	RCH-ACV	cell line: RCH-ACV,cell type: BCP-ALL,genotype: p53 WT,treatment: Romidepsin
GSM7445558	GSE234091	RCH-ACV	cell line: RCH-ACV,cell type: BCP-ALL,genotype: p53 WT,treatment: Cytarabine
GSM7445559	GSE234091	RCH-ACV	cell line: RCH-ACV,cell type: BCP-ALL,genotype: p53 WT,treatment: Cytarabine
GSM7445560	GSE234091	RCH-ACV	cell line: RCH-ACV,cell type: BCP-ALL,genotype: p53 WT,treatment: Cytarabine
GSM7445561	GSE234091	RCH-ACV	cell line: RCH-ACV,cell type: BCP-ALL,genotype: p53 WT,treatment: Combination
GSM7445562	GSE234091	RCH-ACV	cell line: RCH-ACV,cell type: BCP-ALL,genotype: p53 WT,treatment: Combination
GSM7445563	GSE234091	RCH-ACV	cell line: RCH-ACV,cell type: BCP-ALL,genotype: p53 WT,treatment: Combination
GSM7445564	GSE234091	RCH-ACV	cell line: RCH-ACV,cell type: BCP-ALL,genotype: p53 KO,treatment: Untreated
GSM7445565	GSE234091	RCH-ACV	cell line: RCH-ACV,cell type: BCP-ALL,genotype: p53 KO,treatment: Untreated
GSM7445566	GSE234091	RCH-ACV	cell line: RCH-ACV,cell type: BCP-ALL,genotype: p53 KO,treatment: Untreated
GSM7445567	GSE234091	RCH-ACV	cell line: RCH-ACV,cell type: BCP-ALL,genotype: p53 KO,treatment: Untreated
GSM7445568	GSE234091	RCH-ACV	cell line: RCH-ACV,cell type: BCP-ALL,genotype: p53 KO,treatment: Romidepsin
GSM7445569	GSE234091	RCH-ACV	cell line: RCH-ACV,cell type: BCP-ALL,genotype: p53 KO,treatment: Romidepsin
GSM7445570	GSE234091	RCH-ACV	cell line: RCH-ACV,cell type: BCP-ALL,genotype: p53 KO,treatment: Cytarabine
GSM7445571	GSE234091	RCH-ACV	cell line: RCH-ACV,cell type: BCP-ALL,genotype: p53 KO,treatment: Cytarabine
GSM7445572	GSE234091	RCH-ACV	cell line: RCH-ACV,cell type: BCP-ALL,genotype: p53 KO,treatment: Cytarabine
GSM7445573	GSE234091	RCH-ACV	cell line: RCH-ACV,cell type: BCP-ALL,genotype: p53 KO,treatment: Combination
GSM7445574	GSE234091	RCH-ACV	cell line: RCH-ACV,cell type: BCP-ALL,genotype: p53 KO,treatment: Combination
GSM7445575	GSE234091	RCH-ACV	cell line: RCH-ACV,cell type: BCP-ALL,genotype: p53 KO,treatment: Combination
GSM7445576	GSE234092	tumor	tissue: tumor,cell type: UPS,treatment: Surgical Resection
GSM7445577	GSE234092	tumor	tissue: tumor,cell type: ULMS,treatment: Surgical Resection
GSM7445578	GSE234092	tumor	tissue: tumor,cell type: PLPS,treatment: Surgical Resection
GSM7445579	GSE234092	tumor	tissue: tumor,cell type: GIST,treatment: Surgical Resection
GSM7445580	GSE234092	tumor	tissue: tumor,cell type: DDLPS,treatment: Surgical Resection
GSM7445581	GSE234092	tumor	tissue: tumor,cell type: GIST,treatment: Surgical Resection
GSM7445582	GSE234092	tumor	tissue: tumor,cell type: WDLPS,treatment: Surgical Resection
GSM7445583	GSE234092	tumor	tissue: tumor,cell type: GIST,treatment: Surgical Resection
GSM7445584	GSE234092	tumor	tissue: tumor,cell type: GIST,treatment: Surgical Resection
GSM7445585	GSE234092	tumor	tissue: tumor,cell type: GIST,treatment: Surgical Resection
GSM7445586	GSE234092	tumor	tissue: tumor,cell type: AS,treatment: Surgical Resection
GSM7445587	GSE234092	tumor	tissue: tumor,cell type: DFSP,treatment: Surgical Resection
GSM7445588	GSE234092	tumor	tissue: tumor,cell type: PLS,treatment: Surgical Resection
GSM7445589	GSE234092	tumor	tissue: tumor,cell type: GIST,treatment: Surgical Resection
GSM7445590	GSE234092	tumor	tissue: tumor,cell type: GIST,treatment: Surgical Resection
GSM7445591	GSE234092	tumor	tissue: tumor,cell type: LMS,treatment: Surgical Resection
GSM7445592	GSE234092	tumor	tissue: tumor,cell type: UPS,treatment: Surgical Resection
GSM7445593	GSE234092	tumor	tissue: tumor,cell type: LMS,treatment: Surgical Resection
GSM7445594	GSE234092	tumor	tissue: tumor,cell type: DDLPS,treatment: Surgical Resection
GSM7445595	GSE234092	tumor	tissue: tumor,cell type: PLPS,treatment: Surgical Resection
GSM7445596	GSE234092	tumor	tissue: tumor,cell type: WDLPS,treatment: Surgical Resection
GSM7445597	GSE234092	tumor	tissue: tumor,cell type: GIST,treatment: Surgical Resection
GSM7445598	GSE234092	tumor	tissue: tumor,cell type: GIST,treatment: Surgical Resection
GSM7445599	GSE234092	tumor	tissue: tumor,cell type: DDLPS,treatment: Surgical Resection
GSM7445600	GSE234092	tumor	tissue: tumor,cell type: DDLPS,treatment: Surgical Resection
GSM7445601	GSE234092	tumor	tissue: tumor,cell type: DFSP,treatment: Surgical Resection
GSM7445602	GSE234092	tumor	tissue: tumor,cell type: DFSP,treatment: Surgical Resection
GSM7445603	GSE234092	tumor	tissue: tumor,cell type: GIST,treatment: Surgical Resection
GSM7445604	GSE234092	tumor	tissue: tumor,cell type: GIST,treatment: Surgical Resection
GSM7445605	GSE234092	tumor	tissue: tumor,cell type: UPS,treatment: Surgical Resection
GSM7445606	GSE234092	tumor	tissue: tumor,cell type: SFT,treatment: Surgical Resection
GSM7445607	GSE234092	tumor	tissue: tumor,cell type: ULMS,treatment: Surgical Resection
GSM7445608	GSE234092	tumor	tissue: tumor,cell type: DESMOID,treatment: Surgical Resection
GSM7445609	GSE234092	tumor	tissue: tumor,cell type: GIST,treatment: Surgical Resection
GSM7445610	GSE234092	tumor	tissue: tumor,cell type: LMS,treatment: Surgical Resection
GSM7445611	GSE234092	tumor	tissue: tumor,cell type: GIST,treatment: Surgical Resection
GSM7445612	GSE234092	tumor	tissue: tumor,cell type: GIST,treatment: Surgical Resection
GSM7445613	GSE234092	tumor	tissue: tumor,cell type: LMS,treatment: Surgical Resection
GSM7445614	GSE234092	tumor	tissue: tumor,cell type: DFSP,treatment: Surgical Resection
GSM7445615	GSE234092	tumor	tissue: tumor,cell type: DDLPS,treatment: Surgical Resection
GSM7445616	GSE234092	tumor	tissue: tumor,cell type: LMS,treatment: Surgical Resection
GSM7445617	GSE234092	tumor	tissue: tumor,cell type: LMS,treatment: Surgical Resection
GSM7445618	GSE234092	tumor	tissue: tumor,cell type: LMS,treatment: Surgical Resection
GSM7445619	GSE234092	tumor	tissue: tumor,cell type: PARAGANGLIOMA,treatment: Surgical Resection
GSM7445620	GSE234092	tumor	tissue: tumor,cell type: DDLPS,treatment: Surgical Resection
GSM7445621	GSE234092	tumor	tissue: tumor,cell type: DDLPS,treatment: Surgical Resection
GSM7445622	GSE234092	tumor	tissue: tumor,cell type: DDLPS,treatment: Surgical Resection
GSM7445623	GSE234092	tumor	tissue: tumor,cell type: SFT,treatment: Surgical Resection
GSM7445624	GSE234092	tumor	tissue: tumor,cell type: GIST,treatment: Surgical Resection
GSM7445625	GSE234092	tumor	tissue: tumor,cell type: MPNST,treatment: Surgical Resection
GSM7445626	GSE234092	tumor	tissue: tumor,cell type: DDLPS,treatment: Surgical Resection
GSM7445627	GSE234092	tumor	tissue: tumor,cell type: GIST,treatment: Surgical Resection
GSM7445628	GSE234092	tumor	tissue: tumor,cell type: DESMOID,treatment: Surgical Resection
GSM7445629	GSE234092	tumor	tissue: tumor,cell type: GIST,treatment: Surgical Resection
GSM7445630	GSE234092	tumor	tissue: tumor,cell type: GIST,treatment: Surgical Resection
GSM7445631	GSE234092	tumor	tissue: tumor,cell type: LMS,treatment: Surgical Resection
GSM7445632	GSE234092	tumor	tissue: tumor,cell type: LMS,treatment: Surgical Resection
GSM7445633	GSE234092	tumor	tissue: tumor,cell type: ULMS,treatment: Surgical Resection
GSM7445634	GSE234092	tumor	tissue: tumor,cell type: AS,treatment: Surgical Resection
GSM7445635	GSE234092	tumor	tissue: tumor,cell type: UPS,treatment: Surgical Resection
GSM7445636	GSE234092	tumor	tissue: tumor,cell type: DDLPS,treatment: Surgical Resection
GSM7445637	GSE234092	tumor	tissue: tumor,cell type: DDLPS,treatment: Surgical Resection
GSM7445638	GSE234092	tumor	tissue: tumor,cell type: DDLPS,treatment: Surgical Resection
GSM7445639	GSE234092	tumor	tissue: tumor,cell type: PLPS,treatment: Surgical Resection
GSM7445640	GSE234092	tumor	tissue: tumor,cell type: DDLPS,treatment: Surgical Resection
GSM7445641	GSE234092	tumor	tissue: tumor,cell type: GIST,treatment: Surgical Resection
GSM7445642	GSE234092	tumor	tissue: tumor,cell type: DDLPS,treatment: Surgical Resection
GSM7445643	GSE234092	tumor	tissue: tumor,cell type: DDLPS,treatment: Surgical Resection
GSM7445644	GSE234092	tumor	tissue: tumor,cell type: DDLPS,treatment: Surgical Resection
GSM7445913	GSE234110	LNCaP	cell line: LNCaP,cell type: Human prostate cancer,treatment: control
GSM7445914	GSE234110	LNCaP	cell line: LNCaP,cell type: Human prostate cancer,treatment: control
GSM7445915	GSE234110	LNCaP	cell line: LNCaP,cell type: Human prostate cancer,treatment: miR-375 overexpression
GSM7445916	GSE234110	LNCaP	cell line: LNCaP,cell type: Human prostate cancer,treatment: miR-375 overexpression
GSM7445917	GSE234110	PC3	cell line: PC3,cell type: Human prostate cancer,treatment: control
GSM7445918	GSE234110	PC3	cell line: PC3,cell type: Human prostate cancer,treatment: control
GSM7445919	GSE234110	PC3	cell line: PC3,cell type: Human prostate cancer,treatment: miR-375 overexpression
GSM7445920	GSE234110	PC3	cell line: PC3,cell type: Human prostate cancer,treatment: miR-375 overexpression
GSM7446454	GSE234122	Caco2	cell line: Caco2,cell type: human colon adenocarcinoma cell lines,infection: Vector
GSM7446455	GSE234122	Caco2	cell line: Caco2,cell type: human colon adenocarcinoma cell lines,infection: Vector
GSM7446456	GSE234122	Caco2	cell line: Caco2,cell type: human colon adenocarcinoma cell lines,infection: Vector
GSM7446457	GSE234122	Caco2	cell line: Caco2,cell type: human colon adenocarcinoma cell lines,infection: PIM1
GSM7446458	GSE234122	Caco2	cell line: Caco2,cell type: human colon adenocarcinoma cell lines,infection: PIM1
GSM7446459	GSE234122	Caco2	cell line: Caco2,cell type: human colon adenocarcinoma cell lines,infection: PIM1
GSM7446477	GSE217349_GSE234126	OPC	cell line: OPC,cell type: oligodendrocyte precursor cells,genotype: WT,treatment: none,time: NA
GSM7446478	GSE217349_GSE234126	OPC	cell line: OPC,cell type: oligodendrocyte precursor cells,genotype: WT,treatment: none,time: NA
GSM7446541	GSE234131_GSE234137	HEK293T	cell line: HEK293T,cell type: Human embryonic kidney,genotype: WT,treatment: siScram + siDis3
GSM7446542	GSE234131_GSE234137	HEK293T	cell line: HEK293T,cell type: Human embryonic kidney,genotype: WT,treatment: siScram + siDis3
GSM7446543	GSE234131_GSE234137	HEK293T	cell line: HEK293T,cell type: Human embryonic kidney,genotype: WT,treatment: siScram + siDis3
GSM7446544	GSE234131_GSE234137	HEK293T	cell line: HEK293T,cell type: Human embryonic kidney,genotype: WT,treatment: siPcf11 + siDis3
GSM7446545	GSE234131_GSE234137	HEK293T	cell line: HEK293T,cell type: Human embryonic kidney,genotype: WT,treatment: siPcf11 + siDis3
GSM7446546	GSE234131_GSE234137	HEK293T	cell line: HEK293T,cell type: Human embryonic kidney,genotype: WT,treatment: siPcf11 + siDis3
GSM7446547	GSE234131_GSE234137	HEK293T	cell line: HEK293T,cell type: Human embryonic kidney,genotype: Pcif1-KO,treatment: siScram + siDis3
GSM7446548	GSE234131_GSE234137	HEK293T	cell line: HEK293T,cell type: Human embryonic kidney,genotype: Pcif1-KO,treatment: siScram + siDis3
GSM7446549	GSE234131_GSE234137	HEK293T	cell line: HEK293T,cell type: Human embryonic kidney,genotype: Pcif1-KO,treatment: siScram + siDis3
GSM7446550	GSE234131_GSE234137	HEK293T	cell line: HEK293T,cell type: Human embryonic kidney,genotype: Pcif1-KO,treatment: siPcf11 + siDis3
GSM7446551	GSE234131_GSE234137	HEK293T	cell line: HEK293T,cell type: Human embryonic kidney,genotype: Pcif1-KO,treatment: siPcf11 + siDis3
GSM7446552	GSE234131_GSE234137	HEK293T	cell line: HEK293T,cell type: Human embryonic kidney,genotype: Pcif1-KO,treatment: siPcf11 + siDis3
GSM7446553	GSE234131_GSE234137	HEK293T	cell line: HEK293T,cell type: Human embryonic kidney,genotype: WT
GSM7446554	GSE234131_GSE234137	HEK293T	cell line: HEK293T,cell type: Human embryonic kidney,genotype: WT
GSM7446555	GSE234131_GSE234137	HEK293T	cell line: HEK293T,cell type: Human embryonic kidney,genotype: WT
GSM7446556	GSE234131_GSE234137	HEK293T	cell line: HEK293T,cell type: Human embryonic kidney,genotype: Pcif1-KO
GSM7446557	GSE234131_GSE234137	HEK293T	cell line: HEK293T,cell type: Human embryonic kidney,genotype: Pcif1-KO
GSM7446558	GSE234131_GSE234137	HEK293T	cell line: HEK293T,cell type: Human embryonic kidney,genotype: Pcif1-KO
GSM7446568	GSE234133_GSE234137	HEK293T	cell line: HEK293T,cell type: Human embryonic kidney,genotype: WT,treatment: siScram
GSM7446569	GSE234133_GSE234137	HEK293T	cell line: HEK293T,cell type: Human embryonic kidney,genotype: WT,treatment: siPcf11
GSM7446570	GSE234133_GSE234137	HEK293T	cell line: HEK293T,cell type: Human embryonic kidney,genotype: Pcif1-KO,treatment: siScram
GSM7446571	GSE234133_GSE234137	HEK293T	cell line: HEK293T,cell type: Human embryonic kidney,genotype: Pcif1-KO,treatment: siPcf11
GSM7446575	GSE234135_GSE234137	HEK293T	cell line: HEK293T,cell type: Human embryonic kidney,genotype: WT,treatment: 24h s4U + 0h U
GSM7446576	GSE234135_GSE234137	HEK293T	cell line: HEK293T,cell type: Human embryonic kidney,genotype: WT,treatment: 24h s4U + 3h U
GSM7446577	GSE234135_GSE234137	HEK293T	cell line: HEK293T,cell type: Human embryonic kidney,genotype: WT,treatment: 24h s4U + 6h U
GSM7446578	GSE234135_GSE234137	HEK293T	cell line: HEK293T,cell type: Human embryonic kidney,genotype: WT,treatment: 24h s4U + 12h U
GSM7446579	GSE234135_GSE234137	HEK293T	cell line: HEK293T,cell type: Human embryonic kidney,genotype: Pcif1-KO,treatment: 24h s4U + 0h U
GSM7446580	GSE234135_GSE234137	HEK293T	cell line: HEK293T,cell type: Human embryonic kidney,genotype: Pcif1-KO,treatment: 24h s4U + 3h U
GSM7446581	GSE234135_GSE234137	HEK293T	cell line: HEK293T,cell type: Human embryonic kidney,genotype: Pcif1-KO,treatment: 24h s4U + 6h U
GSM7446582	GSE234135_GSE234137	HEK293T	cell line: HEK293T,cell type: Human embryonic kidney,genotype: Pcif1-KO,treatment: 24h s4U + 12h U
GSM7448560	GSE234148	EndoCÎ²H1	cell type: Human beta cell model - EndoCbetaH1,treatment: DMSO (0.1%, 16h)
GSM7448561	GSE234148	EndoCÎ²H1	cell type: Human beta cell model - EndoCbetaH1,treatment: DMSO (0.1%, 16h)
GSM7448562	GSE234148	EndoCÎ²H1	cell type: Human beta cell model - EndoCbetaH1,treatment: DMSO (0.1%, 16h)
GSM7448563	GSE234148	EndoCÎ²H1	cell type: Human beta cell model - EndoCbetaH1,treatment: TSA (0.5ÂµM, 16h)
GSM7448565	GSE234148	EndoCÎ²H1	cell type: Human beta cell model - EndoCbetaH1,treatment: TSA (0.5ÂµM, 16h)
GSM7448566	GSE234148	EndoCÎ²H1	cell type: Human beta cell model - EndoCbetaH1,treatment: TSA (0.5ÂµM, 16h)
GSM7448567	GSE234148	Human pancreatic islets	cell type: Ex vivo human pancreatic islets,treatment: DMSO (0.1%, 16h)
GSM7448568	GSE234148	Human pancreatic islets	cell type: Ex vivo human pancreatic islets,treatment: DMSO (0.1%, 16h)
GSM7448569	GSE234148	Human pancreatic islets	cell type: Ex vivo human pancreatic islets,treatment: DMSO (0.1%, 16h)
GSM7448571	GSE234148	Human pancreatic islets	cell type: Ex vivo human pancreatic islets,treatment: TSA (0.5ÂµM, 16h)
GSM7448572	GSE234148	Human pancreatic islets	cell type: Ex vivo human pancreatic islets,treatment: TSA (0.5ÂµM, 16h)
GSM7448573	GSE234148	Human pancreatic islets	cell type: Ex vivo human pancreatic islets,treatment: TSA (0.5ÂµM, 16h)
GSM7449624	GSE234150	infantile hemangioma	tissue: infantile hemangioma,cell type: Hemangioma stem cells (HemSC)
GSM7449941	GSE234155	Blood	tissue: Blood,cell type: Erythroblast,genotype: WT
GSM7449942	GSE234155	Blood	tissue: Blood,cell type: Erythroblast,genotype: WT
GSM7449943	GSE234155	Blood	tissue: Blood,cell type: Erythroblast,genotype: WT
GSM7449944	GSE234155	Blood	tissue: Blood,cell type: Erythroblast,genotype: WT
GSM7449945	GSE234155	Blood	tissue: Blood,cell type: Erythroblast,genotype: WT
GSM7449946	GSE234155	Blood	tissue: Blood,cell type: Erythroblast,genotype: WT
GSM7449947	GSE234155	Blood	tissue: Blood,cell type: Erythroblast,genotype: WT
GSM7449948	GSE234155	Blood	tissue: Blood,cell type: Erythroblast,genotype: WT
GSM7449949	GSE234155	Blood	tissue: Blood,cell type: Erythroblast,genotype: WT
GSM7449950	GSE234155	Blood	tissue: Blood,cell type: Erythroblast,genotype: WT
GSM7449951	GSE234155	Blood	tissue: Blood,cell type: Erythroblast,genotype: WT
GSM7449952	GSE234155	Blood	tissue: Blood,cell type: Erythroblast,genotype: WT
GSM7449953	GSE234155	Blood	tissue: Blood,cell type: Erythroblast,genotype: WT
GSM7449954	GSE234155	Blood	tissue: Blood,cell type: Erythroblast,genotype: WT
GSM7449955	GSE234155	Blood	tissue: Blood,cell type: Erythroblast,genotype: WT
GSM7449956	GSE234155	Blood	tissue: Blood,cell type: Erythroblast,genotype: WT
GSM7449957	GSE234155	Blood	tissue: Blood,cell type: Erythroblast,genotype: WT
GSM7449958	GSE234155	Blood	tissue: Blood,cell type: Erythroblast,genotype: WT
GSM7449959	GSE234155	Blood	tissue: Blood,cell type: Erythroblast,genotype: WT
GSM7449960	GSE234155	Blood	tissue: Blood,cell type: Erythroblast,genotype: WT
GSM7449961	GSE234155	Blood	tissue: Blood,cell type: Erythroblast,genotype: WT
GSM7449962	GSE234155	Blood	tissue: Blood,cell type: Erythroblast,genotype: WT
GSM7449963	GSE234155	Blood	tissue: Blood,cell type: Erythroblast,genotype: WT
GSM7449964	GSE234155	Blood	tissue: Blood,cell type: Erythroblast,genotype: NFIX knockdown
GSM7449965	GSE234155	Blood	tissue: Blood,cell type: Erythroblast,genotype: NFIX knockdown
GSM7449966	GSE234155	Blood	tissue: Blood,cell type: Erythroblast,genotype: NFIX knockdown
GSM7449967	GSE234155	Blood	tissue: Blood,cell type: Erythroblast,genotype: NFIX knockdown
GSM7449968	GSE234155	Blood	tissue: Blood,cell type: Erythroblast,genotype: NFIX knockdown
GSM7449969	GSE234155	Blood	tissue: Blood,cell type: Erythroblast,genotype: NFIX knockdown
GSM7449970	GSE234155	Blood	tissue: Blood,cell type: Erythroblast,genotype: WT
GSM7449971	GSE234155	Blood	tissue: Blood,cell type: Erythroblast,genotype: NFIX knockdown
GSM7449972	GSE234155	Blood	tissue: Blood,cell type: Erythroblast,genotype: NFIX knockdown
GSM7449973	GSE234155	Blood	tissue: Blood,cell type: Erythroblast,genotype: WT
GSM7449974	GSE234155	Blood	tissue: Blood,cell type: Erythroblast,genotype: NFIX knockdown
GSM7449975	GSE234155	Blood	tissue: Blood,cell type: Erythroblast,genotype: NFIX knockdown
GSM7449976	GSE234155	Blood	tissue: Blood,cell type: Erythroblast,genotype: WT
GSM7449977	GSE234155	Blood	tissue: Blood,cell type: Erythroblast,genotype: NFIX knockdown
GSM7449978	GSE234155	Blood	tissue: Blood,cell type: Erythroblast,genotype: NFIX knockdown
GSM7450025	GSE234058_GSE234163	H1	cell line: H1,cell type: Human embryonic stem cells,genotype: WT,treatment: E8 for 48h
GSM7450026	GSE234058_GSE234163	H1	cell line: H1,cell type: Human embryonic stem cells,genotype: WT,treatment: E8 for 48h
GSM7450027	GSE234058_GSE234163	H1	cell line: H1,cell type: Human embryonic stem cells,genotype: WT,treatment: XMD892 1 uM treatment for 12h
GSM7450028	GSE234058_GSE234163	H1	cell line: H1,cell type: Human embryonic stem cells,genotype: WT,treatment: XMD892 1 uM treatment for 24h
GSM7450029	GSE234058_GSE234163	H1	cell line: H1,cell type: Human embryonic stem cells,genotype: WT,treatment: XMD892 1 uM treatment for 24h
GSM7450030	GSE234058_GSE234163	H1	cell line: H1,cell type: Human embryonic stem cells,genotype: WT,treatment: XMD892 1 uM treatment for 48h
GSM7450031	GSE234058_GSE234163	H1	cell line: H1,cell type: Human embryonic stem cells,genotype: WT,treatment: XMD892 1 uM treatment for 48h
GSM7450032	GSE234164_GSE234172	Blood	tissue: Blood,patient id: MYKA,cell type: gMDSC CD45 High,disease: Ovarian Cancer
GSM7450033	GSE234164_GSE234172	Blood	tissue: Blood,patient id: MYKA,cell type: gMDSC CD45 Low,disease: Ovarian Cancer
GSM7450034	GSE234164_GSE234172	Tumor	tissue: Tumor,patient id: MYKA,cell type: gMDSC Tumor,disease: Ovarian Cancer
GSM7450035	GSE234164_GSE234172	Blood	tissue: Blood,patient id: P17C,cell type: gMDSC CD45 High,disease: Lung Cancer
GSM7450036	GSE234164_GSE234172	Blood	tissue: Blood,patient id: P17C,cell type: gMDSC CD45 Low,disease: Lung Cancer
GSM7450037	GSE234164_GSE234172	Tumor	tissue: Tumor,patient id: P17C,cell type: gMDSC Tumor,disease: Lung Cancer
GSM7450038	GSE234164_GSE234172	Blood	tissue: Blood,patient id: P64,cell type: gMDSC CD45 High,disease: Lung Cancer
GSM7450039	GSE234164_GSE234172	Blood	tissue: Blood,patient id: P64,cell type: gMDSC CD45 Low,disease: Lung Cancer
GSM7450040	GSE234164_GSE234172	Blood	tissue: Blood,patient id: P70,cell type: gMDSC CD45 High,disease: Lung Cancer
GSM7450041	GSE234164_GSE234172	Blood	tissue: Blood,patient id: P70,cell type: gMDSC CD45 Low,disease: Lung Cancer
GSM7451065	GSE234170_GSE234172	Blood	tissue: Blood,patient id: CTRL_LIRI,cell type: PMN CTRL,disease: Healthy
GSM7451066	GSE234170_GSE234172	Blood	tissue: Blood,patient id: CTRL_PEFR,cell type: PMN CTRL,disease: Healthy
GSM7451067	GSE234170_GSE234172	Blood	tissue: Blood,patient id: HD_DIDI,cell type: PMN,disease: Healthy
GSM7451068	GSE234170_GSE234172	Blood	tissue: Blood,patient id: HD_LIRI,cell type: LDN_CD45_hi,disease: Healthy
GSM7451069	GSE234170_GSE234172	Blood	tissue: Blood,patient id: HD_LIRI,cell type: PMN,disease: Healthy
GSM7451070	GSE234170_GSE234172	Blood	tissue: Blood,patient id: HD_LISE,cell type: LDN_CD45_hi,disease: Healthy
GSM7451072	GSE234170_GSE234172	Blood	tissue: Blood,patient id: HD_LISE,cell type: PMN,disease: Healthy
GSM7451073	GSE234170_GSE234172	Blood	tissue: Blood,patient id: HD_LOYE,cell type: PMN,disease: Healthy
GSM7451074	GSE234170_GSE234172	Blood	tissue: Blood,patient id: MYKA,cell type: PMN,disease: Ovarian Cancer
GSM7451075	GSE234170_GSE234172	Blood	tissue: Blood,patient id: PA017_C,cell type: PMN,disease: Lung Cancer
GSM7451076	GSE234170_GSE234172	Blood	tissue: Blood,patient id: PA017_D,cell type: LDN_CD45_hi,disease: Lung Cancer
GSM7451077	GSE234170_GSE234172	Blood	tissue: Blood,patient id: PA017_D,cell type: LDN_CD45_lo,disease: Lung Cancer
GSM7451078	GSE234170_GSE234172	Blood	tissue: Blood,patient id: PA017_D,cell type: PMN,disease: Lung Cancer
GSM7451079	GSE234170_GSE234172	Blood	tissue: Blood,patient id: PA064,cell type: PMN,disease: Lung Cancer
GSM7451080	GSE234170_GSE234172	Blood	tissue: Blood,patient id: PA070,cell type: PMN,disease: Lung Cancer
GSM7451082	GSE234170_GSE234172	Blood	tissue: Blood,patient id: PA100,cell type: LDN_CD45_hi,disease: Lung Cancer
GSM7451083	GSE234170_GSE234172	Blood	tissue: Blood,patient id: PA100,cell type: LDN_CD45_lo,disease: Lung Cancer
GSM7451084	GSE234170_GSE234172	Tumor	tissue: Tumor,patient id: PA100,cell type: LDN_CD45_hi,disease: Lung Cancer
GSM7451085	GSE234170_GSE234172	Blood	tissue: Blood,patient id: PA100,cell type: PMN,disease: Lung Cancer
GSM7451086	GSE234170_GSE234172	Blood	tissue: Blood,patient id: PB007_A,cell type: LDN_CD45_hi,disease: Lung Cancer
GSM7451087	GSE234170_GSE234172	Blood	tissue: Blood,patient id: PB007_A,cell type: LDN_CD45_lo,disease: Lung Cancer
GSM7451088	GSE234170_GSE234172	Blood	tissue: Blood,patient id: PB007_A,cell type: PMN,disease: Lung Cancer
GSM7451089	GSE234170_GSE234172	Blood	tissue: Blood,patient id: PB007_B,cell type: LDN_CD45_hi,disease: Lung Cancer
GSM7451090	GSE234170_GSE234172	Blood	tissue: Blood,patient id: PB007_B,cell type: LDN_CD45_lo,disease: Lung Cancer
GSM7451091	GSE234170_GSE234172	Blood	tissue: Blood,patient id: PB007_B,cell type: PMN,disease: Lung Cancer
GSM7451093	GSE234170_GSE234172	Blood	tissue: Blood,patient id: PB013,cell type: LDN_CD45_hi,disease: Lung Cancer
GSM7451094	GSE234170_GSE234172	Blood	tissue: Blood,patient id: PB013,cell type: LDN_CD45_lo,disease: Lung Cancer
GSM7451095	GSE234170_GSE234172	Blood	tissue: Blood,patient id: PB013,cell type: PMN,disease: Lung Cancer
GSM7451096	GSE234170_GSE234172	Blood	tissue: Blood,patient id: PB026,cell type: LDN_CD45_hi,disease: Lung Cancer
GSM7451097	GSE234170_GSE234172	Blood	tissue: Blood,patient id: PB026,cell type: LDN_CD45_lo,disease: Lung Cancer
GSM7451098	GSE234170_GSE234172	Tumor	tissue: Tumor,patient id: PB026,cell type: LDN_CD45_hi,disease: Lung Cancer
GSM7451099	GSE234170_GSE234172	Blood	tissue: Blood,patient id: PB026,cell type: PMN,disease: Lung Cancer
GSM7451101	GSE234170_GSE234172	Blood	tissue: Blood,patient id: HD_PEFR,cell type: LDN_CD45_hi,disease: Healthy
GSM7451102	GSE234170_GSE234172	Blood	tissue: Blood,patient id: HD_PEFR,cell type: PMN,disease: Healthy
GSM7451103	GSE234170_GSE234172	Blood	tissue: Blood,patient id: HD_SLAY,cell type: PMN,disease: Healthy
GSM7451104	GSE234170_GSE234172	Blood	tissue: Blood,patient id: HD_TIER,cell type: PMN,disease: Healthy
GSM7451128	GSE234171_GSE234185	MCF7 cell line	treatment: POT,Stage: POT,rep: POT,rep: POT
GSM7451129	GSE234171_GSE234185	MCF7 cell line	treatment: POT,Stage: POT,rep: POT,rep: POT
GSM7451130	GSE234171_GSE234185	MCF7 cell line	treatment: POT,Stage: POT,rep: POT,rep: POT
GSM7451131	GSE234171_GSE234185	MCF7 cell line	treatment: Tamoxifen,Stage: Latency-7day,rep: 1,rep: 1
GSM7451132	GSE234171_GSE234185	MCF7 cell line	treatment: Tamoxifen,Stage: Latency-7day,rep: 2,rep: 2
GSM7451134	GSE234171_GSE234185	MCF7 cell line	treatment: Oestrogen deprived,Stage: Latency-7day,rep: 1,rep: 1
GSM7451135	GSE234171_GSE234185	MCF7 cell line	treatment: Oestrogen deprived,Stage: Latency-7day,rep: 2,rep: 2
GSM7451136	GSE234171_GSE234185	MCF7 cell line	treatment: Tamoxifen,Stage: Latency-14day,rep: 1,rep: 1
GSM7451137	GSE234171_GSE234185	MCF7 cell line	treatment: Tamoxifen,Stage: Latency-14day,rep: 2,rep: 2
GSM7451138	GSE234171_GSE234185	MCF7 cell line	treatment: Oestrogen deprived,Stage: Latency-14day,rep: 1,rep: 1
GSM7451139	GSE234171_GSE234185	MCF7 cell line	treatment: Oestrogen deprived,Stage: Latency-14day,rep: 2,rep: 2
GSM7451141	GSE234171_GSE234185	MCF7 cell line	treatment: Untreated,Stage: Untreated-1month,rep: 1,rep: 1
GSM7451142	GSE234171_GSE234185	MCF7 cell line	treatment: Untreated,Stage: Untreated-1month,rep: 2,rep: 2
GSM7451143	GSE234171_GSE234185	MCF7 cell line	treatment: Tamoxifen,Stage: Dormancy-1month,rep: 1,rep: 1
GSM7451144	GSE234171_GSE234185	MCF7 cell line	treatment: Tamoxifen,Stage: Dormancy-1month,rep: 2,rep: 2
GSM7451145	GSE234171_GSE234185	MCF7 cell line	treatment: Oestrogen deprived,Stage: Dormancy-1month,rep: 1,rep: 1
GSM7451147	GSE234171_GSE234185	MCF7 cell line	treatment: Oestrogen deprived,Stage: Dormancy-1month,rep: 2,rep: 2
GSM7451148	GSE234171_GSE234185	MCF7 cell line	treatment: Tamoxifen,Stage: Dormancy-2months,rep: 1,rep: 1
GSM7451149	GSE234171_GSE234185	MCF7 cell line	treatment: Tamoxifen,Stage: Dormancy-2months,rep: 2,rep: 2
GSM7451151	GSE234171_GSE234185	MCF7 cell line	treatment: Oestrogen deprived,Stage: Dormancy-2months,rep: 1,rep: 1
GSM7451152	GSE234171_GSE234185	MCF7 cell line	treatment: Oestrogen deprived,Stage: Dormancy-2months,rep: 2,rep: 2
GSM7451153	GSE234171_GSE234185	MCF7 cell line	treatment: Tamoxifen,Stage: Awakening,rep: theta,rep: theta
GSM7451154	GSE234171_GSE234185	MCF7 cell line	treatment: Tamoxifen,Stage: Awakening,rep: eta,rep: eta
GSM7451156	GSE234171_GSE234185	MCF7 cell line	treatment: Oestrogen deprived,Stage: Dormancy-3months,rep: 1,rep: 1
GSM7451157	GSE234171_GSE234185	MCF7 cell line	treatment: Oestrogen deprived,Stage: Dormancy-3months,rep: 2,rep: 2
GSM7451158	GSE234171_GSE234185	MCF7 cell line	treatment: Untreated,Stage: Untreated-4months,rep: 1,rep: 1
GSM7451159	GSE234171_GSE234185	MCF7 cell line	treatment: Untreated,Stage: Untreated-4months,rep: 2,rep: 2
GSM7451160	GSE234171_GSE234185	MCF7 cell line	treatment: Tamoxifen,Stage: Awakening,rep: epsilon,rep: epsilon
GSM7451162	GSE234171_GSE234185	MCF7 cell line	treatment: Tamoxifen,Stage: Awakening,rep: zeta,rep: zeta
GSM7451163	GSE234171_GSE234185	MCF7 cell line	treatment: Oestrogen deprived,Stage: Awakening,rep: delta,rep: delta
GSM7451164	GSE234171_GSE234185	MCF7 cell line	treatment: Tamoxifen,Stage: Awakening,rep: gamma,rep: gamma
GSM7451165	GSE234171_GSE234185	MCF7 cell line	treatment: Tamoxifen,Stage: Awakening,rep: delta,rep: delta
GSM7451166	GSE234171_GSE234185	MCF7 cell line	treatment: Tamoxifen,Stage: Awakening,rep: alpha,rep: alpha
GSM7451167	GSE234171_GSE234185	MCF7 cell line	treatment: Tamoxifen,Stage: Awakening,rep: beta,rep: beta
GSM7451168	GSE234171_GSE234185	MCF7 cell line	treatment: Oestrogen deprived,Stage: Awakening,rep: alpha,rep: alpha
GSM7451170	GSE234171_GSE234185	MCF7 cell line	treatment: Oestrogen deprived,Stage: Awakening,rep: gamma,rep: gamma
GSM7451171	GSE234171_GSE234185	MCF7 cell line	treatment: Oestrogen deprived,Stage: Awakening,rep: beta,rep: beta
GSM7451172	GSE234171_GSE234185	MCF7 cell line	treatment: Oestrogen deprived,Stage: Awakening,rep: epsilon,rep: epsilon
GSM7451173	GSE234171_GSE234185	MCF7 cell line	treatment: Untreated,Stage: Untreated-5months20days,rep: 1,rep: 1
GSM7451174	GSE234171_GSE234185	MCF7 cell line	treatment: Untreated,Stage: Untreated-5months20days,rep: 2,rep: 2
GSM7451175	GSE234171_GSE234185	MCF7 cell line	treatment: Untreated,Stage: Untreated-5months20days,rep: 3,rep: 3
GSM7451176	GSE234171_GSE234185	MCF7 cell line	treatment: Tamoxifen,Stage: TEP,rep: gamma,rep: gamma
GSM7451178	GSE234171_GSE234185	MCF7 cell line	treatment: Tamoxifen,Stage: TEP,rep: delta,rep: delta
GSM7451179	GSE234171_GSE234185	MCF7 cell line	treatment: Tamoxifen,Stage: TEP,rep: alpha,rep: alpha
GSM7451180	GSE234171_GSE234185	MCF7 cell line	treatment: Tamoxifen,Stage: TEP,rep: beta,rep: beta
GSM7451181	GSE234171_GSE234185	MCF7 cell line	treatment: Oestrogen deprived,Stage: TEP,rep: alpha,rep: alpha
GSM7451182	GSE234171_GSE234185	MCF7 cell line	treatment: Oestrogen deprived,Stage: TEP,rep: gamma,rep: gamma
GSM7451183	GSE234171_GSE234185	MCF7 cell line	treatment: Oestrogen deprived,Stage: TEP,rep: beta,rep: beta
GSM7451184	GSE234171_GSE234185	MCF7 cell line	treatment: Tamoxifen,Stage: TEP,rep: epsilon,rep: epsilon
GSM7451186	GSE234171_GSE234185	MCF7 cell line	treatment: Tamoxifen,Stage: TEP,rep: zeta,rep: zeta
GSM7451187	GSE234171_GSE234185	MCF7 cell line	treatment: Tamoxifen,Stage: TEP,rep: epsilon,rep: epsilon
GSM7453475	GSE234177_GSE234179	MDA-MB-231	cell line: MDA-MB-231,cell type: triple negative breast cancer cells,genotype: control
GSM7453476	GSE234177_GSE234179	MDA-MB-231	cell line: MDA-MB-231,cell type: triple negative breast cancer cells,genotype: control
GSM7453477	GSE234177_GSE234179	MDA-MB-231	cell line: MDA-MB-231,cell type: triple negative breast cancer cells,genotype: ARID1A knockout
GSM7453478	GSE234177_GSE234179	MDA-MB-231	cell line: MDA-MB-231,cell type: triple negative breast cancer cells,genotype: ARID1A knockout
GSM7453479	GSE234177_GSE234179	MDA-MB-231	cell line: MDA-MB-231,cell type: triple negative breast cancer cells,genotype: ARID1A knockout
GSM7453480	GSE234177_GSE234179	MDA-MB-231	cell line: MDA-MB-231,cell type: triple negative breast cancer cells,genotype: ARID1A knockout
GSM7453496	GSE234181_GSE234185	MCF7 cell line	treatment: Untreated,Stage: T0,^sample from all flow cells: S2,sample name from all flow cells: S2
GSM7453497	GSE234181_GSE234185	MCF7 cell line	treatment: Untreated,Stage: T0,^sample from all flow cells: S3,sample name from all flow cells: S3
GSM7453498	GSE234181_GSE234185	MCF7 cell line	treatment: Untreated,Stage: T0,^sample from all flow cells: S4,sample name from all flow cells: S4
GSM7453500	GSE234181_GSE234185	MCF7 cell line	treatment: Untreated,Stage: T0,^sample from all flow cells: S2,sample name from all flow cells: S2
GSM7453501	GSE234181_GSE234185	MCF7 cell line	treatment: Untreated,Stage: T0,^sample from all flow cells: S3,sample name from all flow cells: S3
GSM7453503	GSE234181_GSE234185	MCF7 cell line	treatment: Untreated,Stage: T0,^sample from all flow cells: S9,sample name from all flow cells: S9
GSM7453504	GSE234181_GSE234185	MCF7 cell line	treatment: Untreated,Stage: T0,^sample from all flow cells: S10,sample name from all flow cells: S10
GSM7453505	GSE234181_GSE234185	MCF7 cell line	treatment: Untreated,Stage: T0,^sample from all flow cells: S11,sample name from all flow cells: S11
GSM7453506	GSE234181_GSE234185	MCF7 cell line	treatment: Untreated,Stage: T0,^sample from all flow cells: S12,sample name from all flow cells: S12
GSM7453507	GSE234181_GSE234185	MCF7 cell line	treatment: Untreated,Stage: T0,^sample from all flow cells: S13,sample name from all flow cells: S13
GSM7453508	GSE234181_GSE234185	MCF7 cell line	treatment: Untreated,Stage: T0,^sample from all flow cells: S14,sample name from all flow cells: S14
GSM7453509	GSE234181_GSE234185	MCF7 cell line	treatment: Untreated,Stage: T0,^sample from all flow cells: S15,sample name from all flow cells: S15
GSM7453510	GSE234181_GSE234185	MCF7 cell line	treatment: Untreated,Stage: T0,^sample from all flow cells: S16,sample name from all flow cells: S16
GSM7453511	GSE234181_GSE234185	MCF7 cell line	treatment: Tamoxifen treated,Stage: Early dormancy,^sample from all flow cells: S9,sample name from all flow cells: S9
GSM7453513	GSE234181_GSE234185	MCF7 cell line	treatment: Tamoxifen treated,Stage: Early dormancy,^sample from all flow cells: S11,sample name from all flow cells: S11
GSM7453514	GSE234181_GSE234185	MCF7 cell line	treatment: Tamoxifen treated,Stage: Early dormancy,^sample from all flow cells: S12,sample name from all flow cells: S12
GSM7453515	GSE234181_GSE234185	MCF7 cell line	treatment: Tamoxifen treated,Stage: Early dormancy,^sample from all flow cells: S13,sample name from all flow cells: S13
GSM7453518	GSE234181_GSE234185	MCF7 cell line	treatment: Tamoxifen treated,Stage: Early dormancy,^sample from all flow cells: S16,sample name from all flow cells: S16
GSM7453521	GSE234181_GSE234185	MCF7 cell line	treatment: Oestrogen deprived,Stage: Early dormancy,^sample from all flow cells: S19,sample name from all flow cells: S19
GSM7453522	GSE234181_GSE234185	MCF7 cell line	treatment: Oestrogen deprived,Stage: Early dormancy,^sample from all flow cells: S20,sample name from all flow cells: S20
GSM7453523	GSE234181_GSE234185	MCF7 cell line	treatment: Oestrogen deprived,Stage: Early dormancy,^sample from all flow cells: S17,sample name from all flow cells: S17
GSM7453524	GSE234181_GSE234185	MCF7 cell line	treatment: Oestrogen deprived,Stage: Early dormancy,^sample from all flow cells: S18,sample name from all flow cells: S18
GSM7453525	GSE234181_GSE234185	MCF7 cell line	treatment: Oestrogen deprived,Stage: Early dormancy,^sample from all flow cells: S19,sample name from all flow cells: S19
GSM7453526	GSE234181_GSE234185	MCF7 cell line	treatment: Oestrogen deprived,Stage: Early dormancy,^sample from all flow cells: S20,sample name from all flow cells: S20
GSM7453528	GSE234181_GSE234185	MCF7 cell line	treatment: Tamoxifen treated,Stage: Early dormancy,^sample from all flow cells: S22,sample name from all flow cells: S22
GSM7453529	GSE234181_GSE234185	MCF7 cell line	treatment: Tamoxifen treated,Stage: Early dormancy,^sample from all flow cells: S23,sample name from all flow cells: S23
GSM7453530	GSE234181_GSE234185	MCF7 cell line	treatment: Tamoxifen treated,Stage: Early dormancy,^sample from all flow cells: S24,sample name from all flow cells: S24
GSM7453531	GSE234181_GSE234185	MCF7 cell line	treatment: Tamoxifen treated,Stage: Early dormancy,^sample from all flow cells: S25,sample name from all flow cells: S25
GSM7453534	GSE234181_GSE234185	MCF7 cell line	treatment: Tamoxifen treated,Stage: Early dormancy,^sample from all flow cells: S28,sample name from all flow cells: S28
GSM7453536	GSE234181_GSE234185	MCF7 cell line	treatment: Oestrogen deprived,Stage: Early dormancy,^sample from all flow cells: S30,sample name from all flow cells: S30
GSM7453537	GSE234181_GSE234185	MCF7 cell line	treatment: Oestrogen deprived,Stage: Early dormancy,^sample from all flow cells: S31,sample name from all flow cells: S31
GSM7453538	GSE234181_GSE234185	MCF7 cell line	treatment: Oestrogen deprived,Stage: Early dormancy,^sample from all flow cells: S32,sample name from all flow cells: S32
GSM7453539	GSE234181_GSE234185	MCF7 cell line	treatment: Oestrogen deprived,Stage: Early dormancy,^sample from all flow cells: S33,sample name from all flow cells: S33
GSM7453540	GSE234181_GSE234185	MCF7 cell line	treatment: Oestrogen deprived,Stage: Early dormancy,^sample from all flow cells: S34,sample name from all flow cells: S34
GSM7453541	GSE234181_GSE234185	MCF7 cell line	treatment: Oestrogen deprived,Stage: Early dormancy,^sample from all flow cells: S35,sample name from all flow cells: S35
GSM7453542	GSE234181_GSE234185	MCF7 cell line	treatment: Oestrogen deprived,Stage: Early dormancy,^sample from all flow cells: S36,sample name from all flow cells: S36
GSM7453543	GSE234181_GSE234185	MCF7 cell line	treatment: Tamoxifen treated,Stage: Late dormancy,^sample from all flow cells: S7,sample name from all flow cells: S7
GSM7453544	GSE234181_GSE234185	MCF7 cell line	treatment: Tamoxifen treated,Stage: Late dormancy,^sample from all flow cells: S8,sample name from all flow cells: S8
GSM7453546	GSE234181_GSE234185	MCF7 cell line	treatment: Tamoxifen treated,Stage: Late dormancy,^sample from all flow cells: S10,sample name from all flow cells: S10
GSM7453548	GSE234181_GSE234185	MCF7 cell line	treatment: Tamoxifen treated,Stage: Late dormancy,^sample from all flow cells: S12,sample name from all flow cells: S12
GSM7453549	GSE234181_GSE234185	MCF7 cell line	treatment: Tamoxifen treated,Stage: Late dormancy,^sample from all flow cells: S13,sample name from all flow cells: S13
GSM7453550	GSE234181_GSE234185	MCF7 cell line	treatment: Tamoxifen treated,Stage: Late dormancy,^sample from all flow cells: S14,sample name from all flow cells: S14
GSM7453551	GSE234181_GSE234185	MCF7 cell line	treatment: Oestrogen deprived,Stage: Late dormancy,^sample from all flow cells: S1,sample name from all flow cells: S1
GSM7453552	GSE234181_GSE234185	MCF7 cell line	treatment: Oestrogen deprived,Stage: Late dormancy,^sample from all flow cells: S2,sample name from all flow cells: S2
GSM7453553	GSE234181_GSE234185	MCF7 cell line	treatment: Oestrogen deprived,Stage: Late dormancy,^sample from all flow cells: S3,sample name from all flow cells: S3
GSM7453554	GSE234181_GSE234185	MCF7 cell line	treatment: Oestrogen deprived,Stage: Late dormancy,^sample from all flow cells: S4,sample name from all flow cells: S4
GSM7453555	GSE234181_GSE234185	MCF7 cell line	treatment: Oestrogen deprived,Stage: Late dormancy,^sample from all flow cells: S9,sample name from all flow cells: S9
GSM7453556	GSE234181_GSE234185	MCF7 cell line	treatment: Oestrogen deprived,Stage: Late dormancy,^sample from all flow cells: S10,sample name from all flow cells: S10
GSM7453557	GSE234181_GSE234185	MCF7 cell line	treatment: Oestrogen deprived,Stage: Late dormancy,^sample from all flow cells: S11,sample name from all flow cells: S11
GSM7453558	GSE234181_GSE234185	MCF7 cell line	treatment: Oestrogen deprived,Stage: Late dormancy,^sample from all flow cells: S12,sample name from all flow cells: S12
GSM7453559	GSE234181_GSE234185	MCF7 cell line	treatment: Tamoxifen treated,Stage: Late dormancy,^sample from all flow cells: S30,sample name from all flow cells: S30
GSM7453561	GSE234181_GSE234185	MCF7 cell line	treatment: Tamoxifen treated,Stage: Late dormancy,^sample from all flow cells: S32,sample name from all flow cells: S32
GSM7453562	GSE234181_GSE234185	MCF7 cell line	treatment: Tamoxifen treated,Stage: Late dormancy,^sample from all flow cells: S33,sample name from all flow cells: S33
GSM7453563	GSE234181_GSE234185	MCF7 cell line	treatment: Tamoxifen treated,Stage: Late dormancy,^sample from all flow cells: S5,sample name from all flow cells: S5
GSM7453564	GSE234181_GSE234185	MCF7 cell line	treatment: Tamoxifen treated,Stage: Late dormancy,^sample from all flow cells: S6,sample name from all flow cells: S6
GSM7453565	GSE234181_GSE234185	MCF7 cell line	treatment: Tamoxifen treated,Stage: Late dormancy,^sample from all flow cells: S7,sample name from all flow cells: S7
GSM7453566	GSE234181_GSE234185	MCF7 cell line	treatment: Tamoxifen treated,Stage: Late dormancy,^sample from all flow cells: S8,sample name from all flow cells: S8
GSM7453567	GSE234181_GSE234185	MCF7 cell line	treatment: Oestrogen deprived,Stage: Late dormancy,^sample from all flow cells: S13,sample name from all flow cells: S13
GSM7453568	GSE234181_GSE234185	MCF7 cell line	treatment: Oestrogen deprived,Stage: Late dormancy,^sample from all flow cells: S14,sample name from all flow cells: S14
GSM7453570	GSE234181_GSE234185	MCF7 cell line	treatment: Oestrogen deprived,Stage: Late dormancy,^sample from all flow cells: S16,sample name from all flow cells: S16
GSM7453572	GSE234181_GSE234185	MCF7 cell line	treatment: Oestrogen deprived,Stage: Late dormancy,^sample from all flow cells: S18,sample name from all flow cells: S18
GSM7453573	GSE234181_GSE234185	MCF7 cell line	treatment: Oestrogen deprived,Stage: Late dormancy,^sample from all flow cells: S19,sample name from all flow cells: S19
GSM7453574	GSE234181_GSE234185	MCF7 cell line	treatment: Oestrogen deprived,Stage: Late dormancy,^sample from all flow cells: S20,sample name from all flow cells: S20
GSM7453575	GSE234181_GSE234185	MCF7 cell line	treatment: Tamoxifen treated,Stage: Awakening,^sample from all flow cells: S1,sample name from all flow cells: S1
GSM7453576	GSE234181_GSE234185	MCF7 cell line	treatment: Tamoxifen treated,Stage: Awakening,^sample from all flow cells: S2,sample name from all flow cells: S2
GSM7453577	GSE234181_GSE234185	MCF7 cell line	treatment: Tamoxifen treated,Stage: Awakening,^sample from all flow cells: S3,sample name from all flow cells: S3
GSM7453579	GSE234181_GSE234185	MCF7 cell line	treatment: Tamoxifen treated,Stage: Awakening,^sample from all flow cells: S1,sample name from all flow cells: S1
GSM7453581	GSE234181_GSE234185	MCF7 cell line	treatment: Tamoxifen treated,Stage: Awakening,^sample from all flow cells: S3,sample name from all flow cells: S3
GSM7453582	GSE234181_GSE234185	MCF7 cell line	treatment: Tamoxifen treated,Stage: Awakening,^sample from all flow cells: S4,sample name from all flow cells: S4
GSM7453583	GSE234181_GSE234185	MCF7 cell line	treatment: Oestrogen deprived,Stage: Awakening,^sample from all flow cells: S5,sample name from all flow cells: S5
GSM7453585	GSE234181_GSE234185	MCF7 cell line	treatment: Oestrogen deprived,Stage: Awakening,^sample from all flow cells: S7,sample name from all flow cells: S7
GSM7453586	GSE234181_GSE234185	MCF7 cell line	treatment: Oestrogen deprived,Stage: Awakening,^sample from all flow cells: S8,sample name from all flow cells: S8
GSM7453587	GSE234181_GSE234185	MCF7 cell line	treatment: Oestrogen deprived,Stage: Awakening,^sample from all flow cells: S5,sample name from all flow cells: S5
GSM7453588	GSE234181_GSE234185	MCF7 cell line	treatment: Oestrogen deprived,Stage: Awakening,^sample from all flow cells: S6,sample name from all flow cells: S6
GSM7453589	GSE234181_GSE234185	MCF7 cell line	treatment: Oestrogen deprived,Stage: Awakening,^sample from all flow cells: S7,sample name from all flow cells: S7
GSM7453590	GSE234181_GSE234185	MCF7 cell line	treatment: Oestrogen deprived,Stage: Awakening,^sample from all flow cells: S8,sample name from all flow cells: S8
GSM7453591	GSE234181_GSE234185	MCF7 cell line	treatment: Tamoxifen treated,Stage: Awakening,^sample from all flow cells: S9,sample name from all flow cells: S9
GSM7453592	GSE234181_GSE234185	MCF7 cell line	treatment: Tamoxifen treated,Stage: Awakening,^sample from all flow cells: S10,sample name from all flow cells: S10
GSM7453593	GSE234181_GSE234185	MCF7 cell line	treatment: Tamoxifen treated,Stage: Awakening,^sample from all flow cells: S11,sample name from all flow cells: S11
GSM7453594	GSE234181_GSE234185	MCF7 cell line	treatment: Tamoxifen treated,Stage: Awakening,^sample from all flow cells: S12,sample name from all flow cells: S12
GSM7453595	GSE234181_GSE234185	MCF7 cell line	treatment: Tamoxifen treated,Stage: Awakening,^sample from all flow cells: S9,sample name from all flow cells: S9
GSM7453596	GSE234181_GSE234185	MCF7 cell line	treatment: Tamoxifen treated,Stage: Awakening,^sample from all flow cells: S10,sample name from all flow cells: S10
GSM7453597	GSE234181_GSE234185	MCF7 cell line	treatment: Tamoxifen treated,Stage: Awakening,^sample from all flow cells: S11,sample name from all flow cells: S11
GSM7453598	GSE234181_GSE234185	MCF7 cell line	treatment: Tamoxifen treated,Stage: Awakening,^sample from all flow cells: S12,sample name from all flow cells: S12
GSM7453599	GSE234181_GSE234185	MCF7 cell line	treatment: Oestrogen deprived,Stage: Awakening,^sample from all flow cells: S1,sample name from all flow cells: S1
GSM7453600	GSE234181_GSE234185	MCF7 cell line	treatment: Oestrogen deprived,Stage: Awakening,^sample from all flow cells: S2,sample name from all flow cells: S2
GSM7453601	GSE234181_GSE234185	MCF7 cell line	treatment: Oestrogen deprived,Stage: Awakening,^sample from all flow cells: S3,sample name from all flow cells: S3
GSM7453602	GSE234181_GSE234185	MCF7 cell line	treatment: Oestrogen deprived,Stage: Awakening,^sample from all flow cells: S4,sample name from all flow cells: S4
GSM7453603	GSE234181_GSE234185	MCF7 cell line	treatment: Oestrogen deprived,Stage: Awakening,^sample from all flow cells: S5,sample name from all flow cells: S5
GSM7453604	GSE234181_GSE234185	MCF7 cell line	treatment: Oestrogen deprived,Stage: Awakening,^sample from all flow cells: S6,sample name from all flow cells: S6
GSM7453605	GSE234181_GSE234185	MCF7 cell line	treatment: Oestrogen deprived,Stage: Awakening,^sample from all flow cells: S7,sample name from all flow cells: S7
GSM7453606	GSE234181_GSE234185	MCF7 cell line	treatment: Oestrogen deprived,Stage: Awakening,^sample from all flow cells: S8,sample name from all flow cells: S8
GSM7453608	GSE234181_GSE234185	MCF7 cell line	treatment: Tamoxifen treated,Stage: Awakening,^sample from all flow cells: S8,sample name from all flow cells: S8
GSM7453609	GSE234181_GSE234185	MCF7 cell line	treatment: Tamoxifen treated,Stage: Awakening,^sample from all flow cells: S5,sample name from all flow cells: S5
GSM7453610	GSE234181_GSE234185	MCF7 cell line	treatment: Tamoxifen treated,Stage: Awakening,^sample from all flow cells: S6,sample name from all flow cells: S6
GSM7453615	GSE234181_GSE234185	MCF7 cell line	treatment: Tamoxifen treated,Stage: Awakening,^sample from all flow cells: S13,sample name from all flow cells: S13
GSM7453616	GSE234181_GSE234185	MCF7 cell line	treatment: Tamoxifen treated,Stage: Awakening,^sample from all flow cells: S14,sample name from all flow cells: S14
GSM7453617	GSE234181_GSE234185	MCF7 cell line	treatment: Tamoxifen treated,Stage: Awakening,^sample from all flow cells: S15,sample name from all flow cells: S15
GSM7453618	GSE234181_GSE234185	MCF7 cell line	treatment: Tamoxifen treated,Stage: Awakening,^sample from all flow cells: S16,sample name from all flow cells: S16
GSM7453619	GSE234181_GSE234185	MCF7 cell line	treatment: Tamoxifen treated,Stage: Awakening,^sample from all flow cells: S17,sample name from all flow cells: S17
GSM7453620	GSE234181_GSE234185	MCF7 cell line	treatment: Tamoxifen treated,Stage: Awakening,^sample from all flow cells: S18,sample name from all flow cells: S18
GSM7453622	GSE234181_GSE234185	MCF7 cell line	treatment: Tamoxifen treated,Stage: Awakening,^sample from all flow cells: S19,sample name from all flow cells: S19
GSM7453624	GSE234181_GSE234185	MCF7 cell line	treatment: Oestrogen deprived,Stage: Awakening,^sample from all flow cells: S10,sample name from all flow cells: S10
GSM7453625	GSE234181_GSE234185	MCF7 cell line	treatment: Oestrogen deprived,Stage: Awakening,^sample from all flow cells: S11,sample name from all flow cells: S11
GSM7453626	GSE234181_GSE234185	MCF7 cell line	treatment: Oestrogen deprived,Stage: Awakening,^sample from all flow cells: S12,sample name from all flow cells: S12
GSM7453627	GSE234181_GSE234185	MCF7 cell line	treatment: Oestrogen deprived,Stage: Awakening,^sample from all flow cells: S3,sample name from all flow cells: S3
GSM7453628	GSE234181_GSE234185	MCF7 cell line	treatment: Oestrogen deprived,Stage: Awakening,^sample from all flow cells: S4,sample name from all flow cells: S4
GSM7453629	GSE234181_GSE234185	MCF7 cell line	treatment: Oestrogen deprived,Stage: Awakening,^sample from all flow cells: S1,sample name from all flow cells: S1
GSM7453630	GSE234181_GSE234185	MCF7 cell line	treatment: Oestrogen deprived,Stage: Awakening,^sample from all flow cells: S2,sample name from all flow cells: S2
GSM7453631	GSE234181_GSE234185	MCF7 cell line	treatment: Oestrogen deprived,Stage: Awakening,^sample from all flow cells: S9,sample name from all flow cells: S9
GSM7453632	GSE234181_GSE234185	MCF7 cell line	treatment: Oestrogen deprived,Stage: Awakening,^sample from all flow cells: S10,sample name from all flow cells: S10
GSM7453633	GSE234181_GSE234185	MCF7 cell line	treatment: Oestrogen deprived,Stage: Awakening,^sample from all flow cells: S11,sample name from all flow cells: S11
GSM7453634	GSE234181_GSE234185	MCF7 cell line	treatment: Oestrogen deprived,Stage: Awakening,^sample from all flow cells: S12,sample name from all flow cells: S12
GSM7453635	GSE234181_GSE234185	MCF7 cell line	treatment: Oestrogen deprived,Stage: Awakening,^sample from all flow cells: S21,sample name from all flow cells: S21
GSM7453636	GSE234181_GSE234185	MCF7 cell line	treatment: Oestrogen deprived,Stage: Awakening,^sample from all flow cells: S22,sample name from all flow cells: S22
GSM7453637	GSE234181_GSE234185	MCF7 cell line	treatment: Oestrogen deprived,Stage: Awakening,^sample from all flow cells: S23,sample name from all flow cells: S23
GSM7453638	GSE234181_GSE234185	MCF7 cell line	treatment: Oestrogen deprived,Stage: Awakening,^sample from all flow cells: S24,sample name from all flow cells: S24
GSM7453639	GSE234181_GSE234185	T47D cell line	treatment: Untreated,Stage: T0,^sample from all flow cells: S1,sample name from all flow cells: S1
GSM7453640	GSE234181_GSE234185	T47D cell line	treatment: Untreated,Stage: T0,^sample from all flow cells: S2,sample name from all flow cells: S2
GSM7453641	GSE234181_GSE234185	T47D cell line	treatment: Untreated,Stage: T0,^sample from all flow cells: S3,sample name from all flow cells: S3
GSM7453642	GSE234181_GSE234185	T47D cell line	treatment: Untreated,Stage: T0,^sample from all flow cells: S4,sample name from all flow cells: S4
GSM7453643	GSE234181_GSE234185	T47D cell line	treatment: Untreated,Stage: T0,^sample from all flow cells: S13,sample name from all flow cells: S13
GSM7453644	GSE234181_GSE234185	T47D cell line	treatment: Untreated,Stage: T0,^sample from all flow cells: S14,sample name from all flow cells: S14
GSM7453645	GSE234181_GSE234185	T47D cell line	treatment: Untreated,Stage: T0,^sample from all flow cells: S15,sample name from all flow cells: S15
GSM7453648	GSE234181_GSE234185	T47D cell line	treatment: Untreated,Stage: T0,^sample from all flow cells: S6,sample name from all flow cells: S6
GSM7453649	GSE234181_GSE234185	T47D cell line	treatment: Untreated,Stage: T0,^sample from all flow cells: S7,sample name from all flow cells: S7
GSM7453650	GSE234181_GSE234185	T47D cell line	treatment: Untreated,Stage: T0,^sample from all flow cells: S8,sample name from all flow cells: S8
GSM7453651	GSE234181_GSE234185	T47D cell line	treatment: Untreated,Stage: T0,^sample from all flow cells: S17,sample name from all flow cells: S17
GSM7453652	GSE234181_GSE234185	T47D cell line	treatment: Untreated,Stage: T0,^sample from all flow cells: S18,sample name from all flow cells: S18
GSM7453653	GSE234181_GSE234185	T47D cell line	treatment: Untreated,Stage: T0,^sample from all flow cells: S19,sample name from all flow cells: S19
GSM7453654	GSE234181_GSE234185	T47D cell line	treatment: Untreated,Stage: T0,^sample from all flow cells: S20,sample name from all flow cells: S20
GSM7453655	GSE234181_GSE234185	T47D cell line	treatment: Oestrogen deprived,Stage: Early dormancy,^sample from all flow cells: S10,sample name from all flow cells: S10
GSM7453656	GSE234181_GSE234185	T47D cell line	treatment: Oestrogen deprived,Stage: Early dormancy,^sample from all flow cells: S6,sample name from all flow cells: S6
GSM7453657	GSE234181_GSE234185	T47D cell line	treatment: Oestrogen deprived,Stage: Early dormancy,^sample from all flow cells: S11,sample name from all flow cells: S11
GSM7453658	GSE234181_GSE234185	T47D cell line	treatment: Oestrogen deprived,Stage: Early dormancy,^sample from all flow cells: S7,sample name from all flow cells: S7
GSM7453659	GSE234181_GSE234185	T47D cell line	treatment: Oestrogen deprived,Stage: Early dormancy,^sample from all flow cells: S12,sample name from all flow cells: S12
GSM7453660	GSE234181_GSE234185	T47D cell line	treatment: Oestrogen deprived,Stage: Early dormancy,^sample from all flow cells: S8,sample name from all flow cells: S8
GSM7453661	GSE234181_GSE234185	T47D cell line	treatment: Oestrogen deprived,Stage: Early dormancy,^sample from all flow cells: S13,sample name from all flow cells: S13
GSM7453662	GSE234181_GSE234185	T47D cell line	treatment: Oestrogen deprived,Stage: Early dormancy,^sample from all flow cells: S9,sample name from all flow cells: S9
GSM7453663	GSE234181_GSE234185	T47D cell line	treatment: Oestrogen deprived,Stage: Early dormancy,^sample from all flow cells: S1,sample name from all flow cells: S1
GSM7453665	GSE234181_GSE234185	T47D cell line	treatment: Oestrogen deprived,Stage: Early dormancy,^sample from all flow cells: S3,sample name from all flow cells: S3
GSM7453667	GSE234181_GSE234185	T47D cell line	treatment: Oestrogen deprived,Stage: Early dormancy,^sample from all flow cells: S1,sample name from all flow cells: S1
GSM7453668	GSE234181_GSE234185	T47D cell line	treatment: Oestrogen deprived,Stage: Early dormancy,^sample from all flow cells: S2,sample name from all flow cells: S2
GSM7453669	GSE234181_GSE234185	T47D cell line	treatment: Oestrogen deprived,Stage: Early dormancy,^sample from all flow cells: S3,sample name from all flow cells: S3
GSM7453670	GSE234181_GSE234185	T47D cell line	treatment: Oestrogen deprived,Stage: Early dormancy,^sample from all flow cells: S4,sample name from all flow cells: S4
GSM7453673	GSE234181_GSE234185	T47D cell line	treatment: Oestrogen deprived,Stage: Early dormancy,^sample from all flow cells: S2,sample name from all flow cells: S2
GSM7453674	GSE234181_GSE234185	T47D cell line	treatment: Oestrogen deprived,Stage: Early dormancy,^sample from all flow cells: S11,sample name from all flow cells: S11
GSM7453675	GSE234181_GSE234185	T47D cell line	treatment: Oestrogen deprived,Stage: Early dormancy,^sample from all flow cells: S3,sample name from all flow cells: S3
GSM7453676	GSE234181_GSE234185	T47D cell line	treatment: Oestrogen deprived,Stage: Early dormancy,^sample from all flow cells: S12,sample name from all flow cells: S12
GSM7453677	GSE234181_GSE234185	T47D cell line	treatment: Oestrogen deprived,Stage: Early dormancy,^sample from all flow cells: S4,sample name from all flow cells: S4
GSM7453678	GSE234181_GSE234185	T47D cell line	treatment: Oestrogen deprived,Stage: Early dormancy,^sample from all flow cells: S13,sample name from all flow cells: S13
GSM7453693	GSE234187	Osteosarcoma	tissue: Osteosarcoma,diagnosis: Osteosarcoma lung metastatic patient
GSM7454050	GSE234200	HEK 293T	cell line: HEK 293T,genotype: WT
GSM7454051	GSE234200	HEK 293T	cell line: HEK 293T,genotype: WT
GSM7454052	GSE234200	HEK 293T	cell line: HEK 293T,genotype: WT
GSM7454053	GSE234200	HEK 293T	cell line: HEK 293T,genotype: delta-UBR5
GSM7454054	GSE234200	HEK 293T	cell line: HEK 293T,genotype: delta-UBR5
GSM7454055	GSE234200	HEK 293T	cell line: HEK 293T,genotype: delta-UBR5
GSM7454056	GSE234200	HEK 293T	cell line: HEK 293T,genotype: WT
GSM7454057	GSE234200	HEK 293T	cell line: HEK 293T,genotype: WT
GSM7454058	GSE234200	HEK 293T	cell line: HEK 293T,genotype: WT
GSM7454059	GSE234200	HEK 293T	cell line: HEK 293T,genotype: delta-UBR5
GSM7454060	GSE234200	HEK 293T	cell line: HEK 293T,genotype: delta-UBR5
GSM7454061	GSE234200	HEK 293T	cell line: HEK 293T,genotype: delta-UBR5
GSM7454062	GSE234200	H1 hESC	cell line: H1 hESC,genotype: WT,treatment: Non-targeting control siRNA
GSM7454063	GSE234200	H1 hESC	cell line: H1 hESC,genotype: WT,treatment: Non-targeting control siRNA
GSM7454064	GSE234200	H1 hESC	cell line: H1 hESC,genotype: WT,treatment: Non-targeting control siRNA
GSM7454065	GSE234200	H1 hESC	cell line: H1 hESC,genotype: WT,treatment: UBR5 siRNA
GSM7454066	GSE234200	H1 hESC	cell line: H1 hESC,genotype: WT,treatment: UBR5 siRNA
GSM7454067	GSE234200	H1 hESC	cell line: H1 hESC,genotype: WT,treatment: UBR5 siRNA
GSM7454068	GSE234201	MHCC97H	cell line: MHCC97H,cell type: hepatocellular cells,genotype: WT,treatment: Normal subculture without special treatment
GSM7454069	GSE234201	MHCC97H	cell line: MHCC97H,cell type: hepatocellular cells,genotype: WT,treatment: Normal subculture without special treatment
GSM7454070	GSE234201	MHCC97H	cell line: MHCC97H,cell type: hepatocellular cells,genotype: WT,treatment: Normal subculture without special treatment
GSM7454071	GSE234201	MHCC97H	cell line: MHCC97H,cell type: hepatocellular cells,genotype: WT,treatment: Normal subculture without special treatment
GSM7454072	GSE234201	MHCC97H	cell line: MHCC97H,cell type: hepatocellular cells,genotype: WT,treatment: Normal subculture without special treatment
GSM7454073	GSE234201	MHCC97H	cell line: MHCC97H,cell type: hepatocellular cells,genotype: WT,treatment: Normal subculture without special treatment
GSM7454074	GSE234201	MHCC97H	cell line: MHCC97H,cell type: hepatocellular cells,genotype: WT,treatment: Normal subculture without special treatment
GSM7454075	GSE234201	MHCC97H	cell line: MHCC97H,cell type: hepatocellular cells,genotype: WT,treatment: Normal subculture without special treatment
GSM7454076	GSE234201	MHCC97H	cell line: MHCC97H,cell type: hepatocellular cells,genotype: WT,treatment: Normal subculture without special treatment
GSM7454077	GSE234201	HCCLM6	cell line: HCCLM6,cell type: hepatocellular cells,genotype: WT,treatment: Normal subculture without special treatment
GSM7454078	GSE234201	HCCLM6	cell line: HCCLM6,cell type: hepatocellular cells,genotype: WT,treatment: Normal subculture without special treatment
GSM7454079	GSE234201	HCCLM6	cell line: HCCLM6,cell type: hepatocellular cells,genotype: WT,treatment: Normal subculture without special treatment
GSM7454080	GSE234201	HCCLM6	cell line: HCCLM6,cell type: hepatocellular cells,genotype: WT,treatment: Normal subculture without special treatment
GSM7454081	GSE234201	HCCLM6	cell line: HCCLM6,cell type: hepatocellular cells,genotype: WT,treatment: Normal subculture without special treatment
GSM7454082	GSE234201	HCCLM6	cell line: HCCLM6,cell type: hepatocellular cells,genotype: WT,treatment: Normal subculture without special treatment
GSM7454083	GSE234201	HCCLM6	cell line: HCCLM6,cell type: hepatocellular cells,genotype: WT,treatment: Normal subculture without special treatment
GSM7454084	GSE234201	HCCLM6	cell line: HCCLM6,cell type: hepatocellular cells,genotype: WT,treatment: Normal subculture without special treatment
GSM7454085	GSE234201	HCCLM3	cell line: HCCLM3,cell type: hepatocellular cells,genotype: WT,treatment: Normal subculture without special treatment
GSM7454086	GSE234201	HCCLM3	cell line: HCCLM3,cell type: hepatocellular cells,genotype: WT,treatment: Normal subculture without special treatment
GSM7454087	GSE234201	HCCLM3	cell line: HCCLM3,cell type: hepatocellular cells,genotype: WT,treatment: Normal subculture without special treatment
GSM7454088	GSE234201	HCCLM3	cell line: HCCLM3,cell type: hepatocellular cells,genotype: WT,treatment: Normal subculture without special treatment
GSM7454089	GSE234201	HCCLM3	cell line: HCCLM3,cell type: hepatocellular cells,genotype: WT,treatment: Normal subculture without special treatment
GSM7454090	GSE234201	HCCLM3	cell line: HCCLM3,cell type: hepatocellular cells,genotype: WT,treatment: Normal subculture without special treatment
GSM7454091	GSE234201	HCCLM3	cell line: HCCLM3,cell type: hepatocellular cells,genotype: WT,treatment: Normal subculture without special treatment
GSM7454092	GSE234201	HCCLM3	cell line: HCCLM3,cell type: hepatocellular cells,genotype: WT,treatment: Normal subculture without special treatment
GSM7454093	GSE234201	A549	cell line: A549,cell type: Lung cancer cells,genotype: WT,treatment: Normal subculture without special treatment
GSM7454094	GSE234201	A549	cell line: A549,cell type: Lung cancer cells,genotype: WT,treatment: Normal subculture without special treatment
GSM7454095	GSE234201	A549	cell line: A549,cell type: Lung cancer cells,genotype: WT,treatment: Normal subculture without special treatment
GSM7454096	GSE234201	A549	cell line: A549,cell type: Lung cancer cells,genotype: WT,treatment: Normal subculture without special treatment
GSM7454097	GSE234201	A549	cell line: A549,cell type: Lung cancer cells,genotype: WT,treatment: Normal subculture without special treatment
GSM7454098	GSE234201	A549	cell line: A549,cell type: Lung cancer cells,genotype: WT,treatment: Normal subculture without special treatment
GSM7454099	GSE234201	A549	cell line: A549,cell type: Lung cancer cells,genotype: WT,treatment: Normal subculture without special treatment
GSM7454100	GSE234201	A549	cell line: A549,cell type: Lung cancer cells,genotype: WT,treatment: Normal subculture without special treatment
GSM7454101	GSE234201	A549	cell line: A549,cell type: Lung cancer cells,genotype: WT,treatment: Normal subculture without special treatment
GSM7454102	GSE234201	A549	cell line: A549,cell type: Lung cancer cells,genotype: WT,treatment: Normal subculture without special treatment
GSM7454103	GSE234201	A549	cell line: A549,cell type: Lung cancer cells,genotype: WT,treatment: Normal subculture without special treatment
GSM7454104	GSE234201	Hela	cell line: Hela,cell type: cervical cancer cells,genotype: WT,treatment: Normal subculture without special treatment
GSM7454105	GSE234201	Hela	cell line: Hela,cell type: cervical cancer cells,genotype: WT,treatment: Normal subculture without special treatment
GSM7454106	GSE234201	Hela	cell line: Hela,cell type: cervical cancer cells,genotype: WT,treatment: Normal subculture without special treatment
GSM7454107	GSE234201	Hela	cell line: Hela,cell type: cervical cancer cells,genotype: WT,treatment: Normal subculture without special treatment
GSM7454108	GSE234201	Hela	cell line: Hela,cell type: cervical cancer cells,genotype: WT,treatment: Normal subculture without special treatment
GSM7454109	GSE234201	Hela	cell line: Hela,cell type: cervical cancer cells,genotype: WT,treatment: Normal subculture without special treatment
GSM7454110	GSE234201	Hela	cell line: Hela,cell type: cervical cancer cells,genotype: WT,treatment: Normal subculture without special treatment
GSM7454111	GSE234201	Hela	cell line: Hela,cell type: cervical cancer cells,genotype: WT,treatment: Normal subculture without special treatment
GSM7454112	GSE234201	Hela	cell line: Hela,cell type: cervical cancer cells,genotype: WT,treatment: Normal subculture without special treatment
GSM7454113	GSE234201	Hela	cell line: Hela,cell type: cervical cancer cells,genotype: WT,treatment: Normal subculture without special treatment
GSM7454114	GSE234201	Hela	cell line: Hela,cell type: cervical cancer cells,genotype: WT,treatment: Normal subculture without special treatment
GSM7454115	GSE234201	Hela	cell line: Hela,cell type: cervical cancer cells,genotype: WT,treatment: Normal subculture without special treatment
GSM7454116	GSE234201	MHCC97H	cell line: MHCC97H,cell type: hepatocellular cells,genotype: WT,treatment: Ribosome-Nascentchain Complex of MHCC97H
GSM7454117	GSE234201	MHCC97H	cell line: MHCC97H,cell type: hepatocellular cells,genotype: WT,treatment: Ribosome-Nascentchain Complex of MHCC97H
GSM7454118	GSE234201	MHCC97H	cell line: MHCC97H,cell type: hepatocellular cells,genotype: WT,treatment: Ribosome-Nascentchain Complex of MHCC97H
GSM7454119	GSE234201	MHCC97H	cell line: MHCC97H,cell type: hepatocellular cells,genotype: WT,treatment: Ribosome-Nascentchain Complex of MHCC97H
GSM7454120	GSE234201	MHCC97H	cell line: MHCC97H,cell type: hepatocellular cells,genotype: WT,treatment: Ribosome-Nascentchain Complex of MHCC97H
GSM7454121	GSE234201	MHCC97H	cell line: MHCC97H,cell type: hepatocellular cells,genotype: WT,treatment: Ribosome-Nascentchain Complex of MHCC97H
GSM7454122	GSE234201	MHCC97H	cell line: MHCC97H,cell type: hepatocellular cells,genotype: WT,treatment: Ribosome-Nascentchain Complex of MHCC97H
GSM7454123	GSE234201	MHCC97H	cell line: MHCC97H,cell type: hepatocellular cells,genotype: WT,treatment: Ribosome-Nascentchain Complex of MHCC97H
GSM7454124	GSE234201	MHCC97H	cell line: MHCC97H,cell type: hepatocellular cells,genotype: WT,treatment: RNA libraries for RNA-seq were prepared by Chi Biotech Co. Ltd.
GSM7454125	GSE234201	MHCC97H	cell line: MHCC97H,cell type: hepatocellular cells,genotype: WT,treatment: RNA libraries for RNA-seq were prepared by Chi Biotech Co. Ltd.
GSM7454126	GSE234201	MHCC97H	cell line: MHCC97H,cell type: hepatocellular cells,genotype: WT,treatment: RNA libraries for RNA-seq were prepared by Chi Biotech Co. Ltd.
GSM7454127	GSE234201	MHCC97H	cell line: MHCC97H,cell type: hepatocellular cells,genotype: WT,treatment: RNA libraries for RNA-seq were prepared by Chi Biotech Co. Ltd.
GSM7454128	GSE234201	MHCC97H	cell line: MHCC97H,cell type: hepatocellular cells,genotype: WT,treatment: RNA libraries for RNA-seq were prepared by Sagene Co. Ltd.
GSM7454129	GSE234201	MHCC97H	cell line: MHCC97H,cell type: hepatocellular cells,genotype: WT,treatment: RNA libraries for RNA-seq were prepared by Sagene Co. Ltd.
GSM7454130	GSE234201	MHCC97H	cell line: MHCC97H,cell type: hepatocellular cells,genotype: WT,treatment: RNA libraries for RNA-seq were prepared by Sagene Co. Ltd.
GSM7454131	GSE234201	MHCC97H	cell line: MHCC97H,cell type: hepatocellular cells,genotype: WT,treatment: RNA libraries for RNA-seq were prepared by Sagene Co. Ltd.
GSM7454132	GSE234201	MHCC97H	cell line: MHCC97H,cell type: hepatocellular cells,genotype: WT,treatment: RNA libraries for RNA-seq were prepared by experimenter2
GSM7454133	GSE234201	MHCC97H	cell line: MHCC97H,cell type: hepatocellular cells,genotype: WT,treatment: RNA libraries for RNA-seq were prepared by experimenter3
GSM7454134	GSE234201	MHCC97H	cell line: MHCC97H,cell type: hepatocellular cells,genotype: WT,treatment: RNA libraries for RNA-seq were prepared by experimenter4
GSM7454135	GSE234201	MHCC97H	cell line: MHCC97H,cell type: hepatocellular cells,genotype: WT,treatment: RNA libraries for RNA-seq were prepared by experimenter5
GSM7454136	GSE234201	MHCC97H	cell line: MHCC97H,cell type: hepatocellular cells,genotype: WT,treatment: RNA libraries for RNA-seq were prepared by experimenter6
GSM7454137	GSE234201	MHCC97H	cell line: MHCC97H,cell type: hepatocellular cells,genotype: WT,treatment: RNA libraries for RNA-seq were prepared by experimenter7
GSM7454138	GSE234201	MHCC97H	cell line: MHCC97H,cell type: hepatocellular cells,genotype: WT,treatment: RNA libraries for RNA-seq were prepared by experimenter8
GSM7454139	GSE234201	MHCC97H	cell line: MHCC97H,cell type: hepatocellular cells,genotype: WT,treatment: RNA libraries for RNA-seq were prepared by experimenter9
GSM7454140	GSE234201	MHCC97H	cell line: MHCC97H,cell type: hepatocellular cells,genotype: WT,treatment: RNA libraries for RNA-seq were prepared by experimenter10
GSM7454141	GSE234201	MHCC97H	cell line: MHCC97H,cell type: hepatocellular cells,genotype: WT,treatment: RNA libraries for RNA-seq were prepared by experimenter11
GSM7454142	GSE234201	MHCC97H	cell line: MHCC97H,cell type: hepatocellular cells,genotype: WT,treatment: Use library construction of Oligo (dT) method to construct a library for degraded RNA
GSM7454143	GSE234201	MHCC97H	cell line: MHCC97H,cell type: hepatocellular cells,genotype: WT,treatment: Use library construction of Oligo (dT) method to construct a library for degraded RNA
GSM7454144	GSE234201	MHCC97H	cell line: MHCC97H,cell type: hepatocellular cells,genotype: WT,treatment: Use library construction of Oligo (dT) method to construct a library for degraded RNA
GSM7454145	GSE234201	MHCC97H	cell line: MHCC97H,cell type: hepatocellular cells,genotype: WT,treatment: Use library construction of Oligo (dT) method to construct a library for degraded RNA
GSM7454146	GSE234201	MHCC97H	cell line: MHCC97H,cell type: hepatocellular cells,genotype: WT,treatment: Use library construction of Oligo (dT) method to construct a library for degraded RNA
GSM7454147	GSE234201	MHCC97H	cell line: MHCC97H,cell type: hepatocellular cells,genotype: WT,treatment: Use library construction of Oligo (dT) method to construct a library for degraded RNA
GSM7454148	GSE234201	MHCC97H	cell line: MHCC97H,cell type: hepatocellular cells,genotype: WT,treatment: Use library construction of rRNA depletion method to construct a library for degraded RNA
GSM7454149	GSE234201	MHCC97H	cell line: MHCC97H,cell type: hepatocellular cells,genotype: WT,treatment: Use library construction of rRNA depletion method to construct a library for degraded RNA
GSM7454150	GSE234201	MHCC97H	cell line: MHCC97H,cell type: hepatocellular cells,genotype: WT,treatment: Use library construction of rRNA depletion method to construct a library for degraded RNA
GSM7454151	GSE234201	MHCC97H	cell line: MHCC97H,cell type: hepatocellular cells,genotype: WT,treatment: Use library construction of rRNA depletion method to construct a library for degraded RNA
GSM7454152	GSE234201	MHCC97H	cell line: MHCC97H,cell type: hepatocellular cells,genotype: WT,treatment: Use library construction of rRNA depletion method to construct a library for degraded RNA
GSM7454153	GSE234201	MHCC97H	cell line: MHCC97H,cell type: hepatocellular cells,genotype: WT,treatment: Use library construction of rRNA depletion method to construct a library for degraded RNA
GSM7454154	GSE234201	MHCC97H	cell line: MHCC97H,cell type: hepatocellular cells,genotype: WT,treatment: For RNA-degraded samples treated with RNase A, the library construction method of rRNA depletion method was used.
GSM7454155	GSE234201	MHCC97H	cell line: MHCC97H,cell type: hepatocellular cells,genotype: WT,treatment: For RNA-degraded samples treated with RNase A, the library construction method of rRNA depletion method was used.
GSM7454156	GSE234201	MHCC97H	cell line: MHCC97H,cell type: hepatocellular cells,genotype: WT,treatment: For RNA-degraded samples treated with RNase A, the library construction method of rRNA depletion method was used.
GSM7454157	GSE234201	MHCC97H	cell line: MHCC97H,cell type: hepatocellular cells,genotype: WT,treatment: For RNA-degraded samples treated with RNase A, the library construction method of rRNA depletion method was used.
GSM7454158	GSE234201	MHCC97H	cell line: MHCC97H,cell type: hepatocellular cells,genotype: WT,treatment: For RNA-degraded samples treated with RNase A, the library construction method of rRNA depletion method was used.
GSM7454159	GSE234201	MHCC97H	cell line: MHCC97H,cell type: hepatocellular cells,genotype: WT,treatment: For RNA-degraded samples treated with RNase A, the library construction method of rRNA depletion method was used.
GSM7454160	GSE234201	MHCC97H	cell line: MHCC97H,cell type: hepatocellular cells,genotype: WT,treatment: The RNA of MHCC97H was collected in batches at different times
GSM7454161	GSE234201	MHCC97H	cell line: MHCC97H,cell type: hepatocellular cells,genotype: WT,treatment: The RNA of MHCC98H was collected in batches at different times
GSM7454162	GSE234201	MHCC97H	cell line: MHCC97H,cell type: hepatocellular cells,genotype: WT,treatment: The RNA of MHCC99H was collected in batches at different times
GSM7454163	GSE234201	MHCC97H	cell line: MHCC97H,cell type: hepatocellular cells,genotype: WT,treatment: The RNA of MHCC100H was collected in batches at different times
GSM7454164	GSE234201	MHCC97H	cell line: MHCC97H,cell type: hepatocellular cells,genotype: WT,treatment: The RNA of MHCC101H was collected in batches at different times
GSM7454165	GSE234201	MHCC97H	cell line: MHCC97H,cell type: hepatocellular cells,genotype: WT,treatment: The RNA of MHCC102H was collected in batches at different times
GSM7454166	GSE234201	MHCC97H	cell line: MHCC97H,cell type: hepatocellular cells,genotype: WT,treatment: The RNA of MHCC103H was collected in batches at different times
GSM7454167	GSE234201	MHCC97H	cell line: MHCC97H,cell type: hepatocellular cells,genotype: WT,treatment: The RNA of MHCC104H was collected in batches at different times
GSM7454168	GSE234201	MHCC97H	cell line: MHCC97H,cell type: hepatocellular cells,genotype: WT,treatment: The RNA of MHCC105H was collected in batches at different times
GSM7454169	GSE234201	MHCC97H	cell line: MHCC97H,cell type: hepatocellular cells,genotype: WT,treatment: Use library construction of rRNA depletion method to construct a library for RNA
GSM7454170	GSE234201	MHCC97H	cell line: MHCC97H,cell type: hepatocellular cells,genotype: WT,treatment: Use library construction of rRNA depletion method to construct a library for RNA
GSM7454171	GSE234201	MHCC97H	cell line: MHCC97H,cell type: hepatocellular cells,genotype: WT,treatment: Use library construction of rRNA depletion method to construct a library for RNA
GSM7454172	GSE234201	MHCC97H	cell line: MHCC97H,cell type: hepatocellular cells,genotype: WT,treatment: Use library construction of rRNA depletion method to construct a library for RNA
GSM7454173	GSE234201	MHCC97H	cell line: MHCC97H,cell type: hepatocellular cells,genotype: WT,treatment: Use library construction of rRNA depletion method to construct a library for RNA
GSM7454174	GSE234201	MHCC97H	cell line: MHCC97H,cell type: hepatocellular cells,genotype: WT,treatment: Use library construction of rRNA depletion method to construct a library for RNA
GSM7454175	GSE234201	MHCC97H	cell line: MHCC97H,cell type: hepatocellular cells,genotype: WT,treatment: Use library construction of rRNA depletion method to construct a library for RNA
GSM7454176	GSE234201	MHCC97H	cell line: MHCC97H,cell type: hepatocellular cells,genotype: WT,treatment: Use library construction of rRNA depletion method to construct a library for RNA
GSM7454177	GSE234201	MHCC97H	cell line: MHCC97H,cell type: hepatocellular cells,genotype: WT,treatment: Use library construction of rRNA depletion method to construct a library for RNA
GSM7455844	GSE234206	hiPSC Lot179	tissue: hiPSC Lot179,cell type: pluripotent stem cell,genotype: WT,treatment: cardiac differentiation,time: Day 0
GSM7455845	GSE234206	hiPSC Lot179	tissue: hiPSC Lot179,cell type: cardiac lineage-cells,genotype: WT,treatment: cardiac differentiation,time: Day 20
GSM7455846	GSE234206	hiPSC Lot192	tissue: hiPSC Lot192,cell type: pluripotent stem cell,genotype: WT,treatment: cardiac differentiation,time: Day 0
GSM7455848	GSE234206	hiPSC Lot192	tissue: hiPSC Lot192,cell type: cardiac lineage-cells,genotype: WT,treatment: cardiac differentiation,time: Day 20
GSM7455849	GSE234206	hiPSC Lot200	tissue: hiPSC Lot200,cell type: pluripotent stem cell,genotype: WT,treatment: cardiac differentiation,time: Day 0
GSM7455850	GSE234206	hiPSC Lot200	tissue: hiPSC Lot200,cell type: cardiac lineage-cells,genotype: WT,treatment: cardiac differentiation,time: Day 20
GSM7456993	GSE234207	Neutrophils	cell type: Neutrophils,genotype: WT
GSM7456995	GSE234207	Neutrophils	cell type: Neutrophils,genotype: WT
GSM7456996	GSE234207	Neutrophils	cell type: Neutrophils,genotype: WT
GSM7456997	GSE234207	Neutrophils	cell type: Neutrophils,genotype: WT
GSM7456999	GSE234207	Neutrophils	cell type: Neutrophils,genotype: WT
GSM7457000	GSE234207	Neutrophils	cell type: Neutrophils,genotype: WT
GSM7457002	GSE234207	Neutrophils	cell type: Neutrophils,genotype: WT
GSM7457003	GSE234207	Neutrophils	cell type: Neutrophils,genotype: WT
GSM7457004	GSE234207	Neutrophils	cell type: Neutrophils,genotype: WT
GSM7457005	GSE234207	Neutrophils	cell type: Neutrophils,genotype: WT
GSM7457006	GSE234207	Neutrophils	cell type: Neutrophils,genotype: WT
GSM7457007	GSE234207	Neutrophils	cell type: Neutrophils,genotype: WT
GSM7457008	GSE234207	Neutrophils	cell type: Neutrophils,genotype: WT
GSM7457009	GSE234207	Neutrophils	cell type: Neutrophils,genotype: WT
GSM7457010	GSE234207	Neutrophils	cell type: Neutrophils,genotype: WT
GSM7457011	GSE234207	Neutrophils	cell type: Neutrophils,genotype: WT
GSM7457013	GSE234207	Neutrophils	cell type: Neutrophils,genotype: WT
GSM7457014	GSE234207	Neutrophils	cell type: Neutrophils,genotype: WT
GSM7457015	GSE234207	Neutrophils	cell type: Neutrophils,genotype: WT
GSM7457016	GSE234207	Neutrophils	cell type: Neutrophils,genotype: WT
GSM7457017	GSE234207	Neutrophils	cell type: Neutrophils,genotype: WT
GSM7457018	GSE234207	Neutrophils	cell type: Neutrophils,genotype: WT
GSM7457020	GSE234207	Neutrophils	cell type: Neutrophils,genotype: WT
GSM7457021	GSE234207	Neutrophils	cell type: Neutrophils,genotype: WT
GSM7457022	GSE234207	Neutrophils	cell type: Neutrophils,genotype: WT
GSM7457023	GSE234207	Neutrophils	cell type: Neutrophils,genotype: WT
GSM7457024	GSE234207	Neutrophils	cell type: Neutrophils,genotype: WT
GSM7457025	GSE234207	Neutrophils	cell type: Neutrophils,genotype: WT
GSM7457026	GSE234207	Neutrophils	cell type: Neutrophils,genotype: WT
GSM7457028	GSE234207	Neutrophils	cell type: Neutrophils,genotype: WT
GSM7457029	GSE234207	Neutrophils	cell type: Neutrophils,genotype: WT
GSM7457030	GSE234207	Neutrophils	cell type: Neutrophils,genotype: WT
GSM7457031	GSE234207	Neutrophils	cell type: Neutrophils,genotype: WT
GSM7457032	GSE234207	Neutrophils	cell type: Neutrophils,genotype: WT
GSM7457508	GSE250246	HEK293Flip-In T-Rex	cell line: HEK293Flip-In T-Rex,cell type: Modified human embryonic kidney 293 cells,genotype: Flp-In(TM) T-Rex(TM) 293 Cell line Thermo cat. no. R78007,treatment: Tetracyclin 100 ng/ml 3 days
GSM7457509	GSE250246	HEK293Flip-In T-Rex	cell line: HEK293Flip-In T-Rex,cell type: Modified human embryonic kidney 293 cells,genotype: Flp-In(TM) T-Rex(TM) 293 Cell line Thermo cat. no. R78007,treatment: Tetracyclin 100 ng/ml 3 days
GSM7457510	GSE250246	HEK293Flip-In T-Rex	cell line: HEK293Flip-In T-Rex,cell type: Modified human embryonic kidney 293 cells,genotype: Flp-In(TM) T-Rex(TM) 293 Cell line Thermo cat. no. R78007,treatment: Tetracyclin 100 ng/ml 3 days
GSM7457511	GSE250246	HEK293Flip-In T-Rex	cell line: HEK293Flip-In T-Rex,cell type: Modified human embryonic kidney 293 cells expressing microRNA against CTR9 under tetracyclin inducible promoter,genotype: Flp-In(TM) T-Rex(TM) 293 Cell line Thermo cat. no. R78007 miCTR9,treatment: Tetracyclin 100 ng/ml 3 days
GSM7457512	GSE250246	HEK293Flip-In T-Rex	cell line: HEK293Flip-In T-Rex,cell type: Modified human embryonic kidney 293 cells expressing microRNA against CTR9 under tetracyclin inducible promoter,genotype: Flp-In(TM) T-Rex(TM) 293 Cell line Thermo cat. no. R78007 miCTR9,treatment: Tetracyclin 100 ng/ml 3 days
GSM7457513	GSE250246	HEK293Flip-In T-Rex	cell line: HEK293Flip-In T-Rex,cell type: Modified human embryonic kidney 293 cells expressing microRNA against CTR9 under tetracyclin inducible promoter,genotype: Flp-In(TM) T-Rex(TM) 293 Cell line Thermo cat. no. R78007 miCTR9,treatment: Tetracyclin 100 ng/ml 3 days
GSM7457514	GSE250246	HEK293Flip-In T-Rex	cell line: HEK293Flip-In T-Rex,cell type: Modified human embryonic kidney 293 cells expressing microRNA against WDR61 under tetracyclin inducible promoter,genotype: Flp-In(TM) T-Rex(TM) 293 Cell line Thermo cat. no. R78007 miWDR61,treatment: Tetracyclin 100 ng/ml 3 days
GSM7457515	GSE250246	HEK293Flip-In T-Rex	cell line: HEK293Flip-In T-Rex,cell type: Modified human embryonic kidney 293 cells expressing microRNA against WDR61 under tetracyclin inducible promoter,genotype: Flp-In(TM) T-Rex(TM) 293 Cell line Thermo cat. no. R78007 miWDR61,treatment: Tetracyclin 100 ng/ml 3 days
GSM7457516	GSE250246	HEK293Flip-In T-Rex	cell line: HEK293Flip-In T-Rex,cell type: Modified human embryonic kidney 293 cells expressing microRNA against WDR61 under tetracyclin inducible promoter,genotype: Flp-In(TM) T-Rex(TM) 293 Cell line Thermo cat. no. R78007 miWDR61,treatment: Tetracyclin 100 ng/ml 3 days
GSM7457517	GSE234217	HEK293Flip-In T-Rex	cell line: HEK293Flip-In T-Rex,cell type: Modified human embryonic kidney 293 cells,genotype: Flp-In(TM) T-Rex(TM) 293 Cell line Thermo cat. no. R78007,treatment: Tetracyclin 100 ng/ml 3 days
GSM7457518	GSE234217	HEK293Flip-In T-Rex	cell line: HEK293Flip-In T-Rex,cell type: Modified human embryonic kidney 293 cells,genotype: Flp-In(TM) T-Rex(TM) 293 Cell line Thermo cat. no. R78007,treatment: Tetracyclin 100 ng/ml 3 days
GSM7457519	GSE234217	HEK293Flip-In T-Rex	cell line: HEK293Flip-In T-Rex,cell type: Modified human embryonic kidney 293 cells,genotype: Flp-In(TM) T-Rex(TM) 293 Cell line Thermo cat. no. R78007,treatment: Tetracyclin 100 ng/ml 3 days
GSM7457520	GSE234217	HEK293Flip-In T-Rex	cell line: HEK293Flip-In T-Rex,cell type: Modified human embryonic kidney 293 cells expressing microRNA against CCDC97 under tetracyclin inducible promoter,genotype: Flp-In(TM) T-Rex(TM) 293 Cell line Thermo cat. no. R78007 miCCDC97,treatment: Tetracyclin 100 ng/ml 3 days
GSM7457521	GSE234217	HEK293Flip-In T-Rex	cell line: HEK293Flip-In T-Rex,cell type: Modified human embryonic kidney 293 cells expressing microRNA against CCDC97 under tetracyclin inducible promoter,genotype: Flp-In(TM) T-Rex(TM) 293 Cell line Thermo cat. no. R78007 miCCDC97,treatment: Tetracyclin 100 ng/ml 3 days
GSM7457522	GSE234217	HEK293Flip-In T-Rex	cell line: HEK293Flip-In T-Rex,cell type: Modified human embryonic kidney 293 cells expressing microRNA against CCDC97 under tetracyclin inducible promoter,genotype: Flp-In(TM) T-Rex(TM) 293 Cell line Thermo cat. no. R78007 miCCDC97,treatment: Tetracyclin 100 ng/ml 3 days
GSM7457523	GSE234217	HEK293Flip-In T-Rex	cell line: HEK293Flip-In T-Rex,cell type: Modified human embryonic kidney 293 cells expressing microRNA against TTC33 under tetracyclin inducible promoter,genotype: Flp-In(TM) T-Rex(TM) 293 Cell line Thermo cat. no. R78007 miTTC33,treatment: Tetracyclin 100 ng/ml 3 days
GSM7457524	GSE234217	HEK293Flip-In T-Rex	cell line: HEK293Flip-In T-Rex,cell type: Modified human embryonic kidney 293 cells expressing microRNA against TTC33 under tetracyclin inducible promoter,genotype: Flp-In(TM) T-Rex(TM) 293 Cell line Thermo cat. no. R78007 miTTC33,treatment: Tetracyclin 100 ng/ml 3 days
GSM7457525	GSE234217	HEK293Flip-In T-Rex	cell line: HEK293Flip-In T-Rex,cell type: Modified human embryonic kidney 293 cells expressing microRNA against TTC33 under tetracyclin inducible promoter,genotype: Flp-In(TM) T-Rex(TM) 293 Cell line Thermo cat. no. R78007 miTTC33,treatment: Tetracyclin 100 ng/ml 3 days
GSM7458306	GSE234255	C28/I2	cell line: C28/I2,cell type: chondrocyte cell line,genotype: WT,treatment: Day 3
GSM7458307	GSE234255	C28/I2	cell line: C28/I2,cell type: chondrocyte cell line,genotype: WT,treatment: Day 3
GSM7458308	GSE234255	C28/I2	cell line: C28/I2,cell type: chondrocyte cell line,genotype: WT,treatment: Day 3
GSM7458309	GSE234255	C28/I2	cell line: C28/I2,cell type: chondrocyte cell line,genotype: C9orf72 knockdown,treatment: Day 3
GSM7458310	GSE234255	C28/I2	cell line: C28/I2,cell type: chondrocyte cell line,genotype: C9orf72 knockdown,treatment: Day 3
GSM7458311	GSE234255	C28/I2	cell line: C28/I2,cell type: chondrocyte cell line,genotype: C9orf72 knockdown,treatment: Day 3
GSM7459089	GSE234261	Peripheral Blood	timepoint: time of leukapheresis,cell type: PBMC,tissue: Peripheral Blood,patient sex: m,patient age: 63,sample type: SC
GSM7459092	GSE234261	Peripheral Blood	timepoint: time of leukapheresis,cell type: PBMC,tissue: Peripheral Blood,patient sex: m,patient age: 43,sample type: SC
GSM7459096	GSE234261	Peripheral Blood	timepoint: post CAR T cell infusion,cell type: PBMC,tissue: Peripheral Blood,patient sex: m,patient age: 58,sample type: SC
GSM7460436	GSE234262	LX-2mCherry PAR	cell line: LX-2mCherry PAR,cell type: Hepatic Stellate cells,genotype: WT,treatment: No treatment
GSM7460438	GSE234262	LX-2mCherry PAR	cell line: LX-2mCherry PAR,cell type: Hepatic Stellate cells,genotype: WT,treatment: No treatment
GSM7460439	GSE234262	LX-2mCherry PAR	cell line: LX-2mCherry PAR,cell type: Hepatic Stellate cells,genotype: WT,treatment: No treatment
GSM7460440	GSE234262	LX-2mCherry FR	cell line: LX-2mCherry FR,cell type: Hepatic Stellate cells,genotype: WT/ Fast Running,treatment: No treatment
GSM7460441	GSE234262	LX-2mCherry FR	cell line: LX-2mCherry FR,cell type: Hepatic Stellate cells,genotype: WT/ Fast Running,treatment: No treatment
GSM7460442	GSE234262	LX-2mCherry FR	cell line: LX-2mCherry FR,cell type: Hepatic Stellate cells,genotype: WT/ Fast Running,treatment: No treatment
GSM7460444	GSE234262	LX-2mCherry FR/TK	cell line: LX-2mCherry FR/TK,cell type: Hepatic Stellate cells,genotype: Fast Running/ TK transduced,treatment: No treatment
GSM7460445	GSE234262	LX-2mCherry FR/TK	cell line: LX-2mCherry FR/TK,cell type: Hepatic Stellate cells,genotype: Fast Running/ TK transduced,treatment: No treatment
GSM7460446	GSE234262	LX-2mCherry FR/TK	cell line: LX-2mCherry FR/TK,cell type: Hepatic Stellate cells,genotype: Fast Running/ TK transduced,treatment: No treatment
GSM7461505	GSE234280_GSE234281	K-562	cell line: K-562,cell type: Human Lymphoblast,genotype: WT
GSM7461506	GSE234280_GSE234281	K-562	cell line: K-562,cell type: Human Lymphoblast,genotype: WT
GSM7461507	GSE234280_GSE234281	K-562	cell line: K-562,cell type: Human Lymphoblast,genotype: TASOR KO
GSM7461508	GSE234280_GSE234281	K-562	cell line: K-562,cell type: Human Lymphoblast,genotype: TASOR KO
GSM7461511	GSE234280_GSE234281	K-562	cell line: K-562,cell type: Human Lymphoblast,genotype: TASOR KO
GSM7461512	GSE234280_GSE234281	K-562	cell line: K-562,cell type: Human Lymphoblast,genotype: TASOR KO
GSM7461515	GSE234280_GSE234281	K-562	cell line: K-562,cell type: Human Lymphoblast,genotype: WT
GSM7461516	GSE234280_GSE234281	K-562	cell line: K-562,cell type: Human Lymphoblast,genotype: WT
GSM7461517	GSE234282	Cancer	tissue: Cancer,cell line: original TBP3743,cell type: Cancer epithelial cell
GSM7461518	GSE234282	Cancer	tissue: Cancer,cell line: original TBP3743,cell type: Cancer epithelial cell
GSM7461519	GSE234282	Cancer	tissue: Cancer,cell line: original TBP3743,cell type: Cancer epithelial cell
GSM7461520	GSE234282	Cancer	tissue: Cancer,cell line: adapted TBP3743,cell type: Cancer epithelial cell
GSM7461521	GSE234282	Cancer	tissue: Cancer,cell line: adapted TBP3743,cell type: Cancer epithelial cell
GSM7461522	GSE234282	Cancer	tissue: Cancer,cell line: adapted TBP3743,cell type: Cancer epithelial cell
GSM7461523	GSE234282	Cancer	tissue: Cancer,cell line: adapted TBP3743,cell type: Cancer epithelial cell
GSM7461524	GSE234282	Cancer	tissue: Cancer,cell line: adapted TBP3743,cell type: Cancer epithelial cell
GSM7461525	GSE234282	Cancer	tissue: Cancer,cell line: adapted TBP3743,cell type: Cancer epithelial cell
GSM7461596	GSE234289	H1	cell line: H1,cell type: ESC derived pancreatic cells,genotype: control,alleles: RFX6+/+,clone: 10F,protocol stage: stage3,developmental stage: Posterior foregut
GSM7461597	GSE234289	H1	cell line: H1,cell type: ESC derived pancreatic cells,genotype: control,alleles: RFX6+/+,clone: 10F,protocol stage: stage3,developmental stage: Posterior foregut
GSM7461598	GSE234289	H1	cell line: H1,cell type: ESC derived pancreatic cells,genotype: control,alleles: RFX6+/+,clone: 10F,protocol stage: stage3,developmental stage: Posterior foregut
GSM7461599	GSE234289	H1	cell line: H1,cell type: ESC derived pancreatic cells,genotype: control,alleles: RFX6+/+,clone: 10F,protocol stage: stage3,developmental stage: Posterior foregut
GSM7461600	GSE234289	H1	cell line: H1,cell type: ESC derived pancreatic cells,genotype: mutant,alleles: RFX6-/-,clone: 1H,protocol stage: stage3,developmental stage: Posterior foregut
GSM7461601	GSE234289	H1	cell line: H1,cell type: ESC derived pancreatic cells,genotype: mutant,alleles: RFX6-/-,clone: 1H,protocol stage: stage3,developmental stage: Posterior foregut
GSM7461602	GSE234289	H1	cell line: H1,cell type: ESC derived pancreatic cells,genotype: mutant,alleles: RFX6-/-,clone: 1H,protocol stage: stage3,developmental stage: Posterior foregut
GSM7461603	GSE234289	H1	cell line: H1,cell type: ESC derived pancreatic cells,genotype: mutant,alleles: RFX6-/-,clone: 1H,protocol stage: stage3,developmental stage: Posterior foregut
GSM7461604	GSE234289	H1	cell line: H1,cell type: ESC derived pancreatic cells,genotype: control,alleles: RFX6+/+,clone: 10F,protocol stage: stage5,developmental stage: Endocrine precursors
GSM7461605	GSE234289	H1	cell line: H1,cell type: ESC derived pancreatic cells,genotype: control,alleles: RFX6+/+,clone: 10F,protocol stage: stage5,developmental stage: Endocrine precursors
GSM7461606	GSE234289	H1	cell line: H1,cell type: ESC derived pancreatic cells,genotype: control,alleles: RFX6+/+,clone: 10F,protocol stage: stage5,developmental stage: Endocrine precursors
GSM7461607	GSE234289	H1	cell line: H1,cell type: ESC derived pancreatic cells,genotype: control,alleles: RFX6+/+,clone: 10F,protocol stage: stage5,developmental stage: Endocrine precursors
GSM7461608	GSE234289	H1	cell line: H1,cell type: ESC derived pancreatic cells,genotype: mutant,alleles: RFX6-/-,clone: 1H,protocol stage: stage5,developmental stage: Endocrine precursors
GSM7461609	GSE234289	H1	cell line: H1,cell type: ESC derived pancreatic cells,genotype: mutant,alleles: RFX6-/-,clone: 1H,protocol stage: stage5,developmental stage: Endocrine precursors
GSM7461610	GSE234289	H1	cell line: H1,cell type: ESC derived pancreatic cells,genotype: mutant,alleles: RFX6-/-,clone: 1H,protocol stage: stage5,developmental stage: Endocrine precursors
GSM7461611	GSE234289	H1	cell line: H1,cell type: ESC derived pancreatic cells,genotype: mutant,alleles: RFX6-/-,clone: 1H,protocol stage: stage5,developmental stage: Endocrine precursors
GSM7461612	GSE234289	H1	cell line: H1,cell type: ESC derived pancreatic cells,genotype: control,alleles: RFX6+/+,clone: 10F,protocol stage: stage7 (week 2),developmental stage: SC-islet
GSM7461613	GSE234289	H1	cell line: H1,cell type: ESC derived pancreatic cells,genotype: control,alleles: RFX6+/+,clone: 10F,protocol stage: stage7 (week 2),developmental stage: SC-islet
GSM7461614	GSE234289	H1	cell line: H1,cell type: ESC derived pancreatic cells,genotype: control,alleles: RFX6+/+,clone: 10F,protocol stage: stage7 (week 2),developmental stage: SC-islet
GSM7461615	GSE234289	H1	cell line: H1,cell type: ESC derived pancreatic cells,genotype: control,alleles: RFX6+/+,clone: 10F,protocol stage: stage7 (week 2),developmental stage: SC-islet
GSM7461616	GSE234289	H1	cell line: H1,cell type: ESC derived pancreatic cells,genotype: mutant,alleles: RFX6-/+,clone: 3G,protocol stage: stage7 (week 2),developmental stage: SC-islet
GSM7461617	GSE234289	H1	cell line: H1,cell type: ESC derived pancreatic cells,genotype: mutant,alleles: RFX6-/+,clone: 3G,protocol stage: stage7 (week 2),developmental stage: SC-islet
GSM7461618	GSE234289	H1	cell line: H1,cell type: ESC derived pancreatic cells,genotype: mutant,alleles: RFX6-/+,clone: 3G,protocol stage: stage7 (week 2),developmental stage: SC-islet
GSM7461619	GSE234289	H1	cell line: H1,cell type: ESC derived pancreatic cells,genotype: mutant,alleles: RFX6-/+,clone: 3G,protocol stage: stage7 (week 2),developmental stage: SC-islet
GSM7461691	GSE234297	peripheral blood	tissue: peripheral blood,disease state: sALS
GSM7461692	GSE234297	peripheral blood	tissue: peripheral blood,disease state: sALS
GSM7461693	GSE234297	peripheral blood	tissue: peripheral blood,disease state: sALS
GSM7461694	GSE234297	peripheral blood	tissue: peripheral blood,disease state: sALS
GSM7461695	GSE234297	peripheral blood	tissue: peripheral blood,disease state: sALS
GSM7461696	GSE234297	peripheral blood	tissue: peripheral blood,disease state: sALS
GSM7461697	GSE234297	peripheral blood	tissue: peripheral blood,disease state: sALS
GSM7461698	GSE234297	peripheral blood	tissue: peripheral blood,disease state: sALS
GSM7461699	GSE234297	peripheral blood	tissue: peripheral blood,disease state: sALS
GSM7461700	GSE234297	peripheral blood	tissue: peripheral blood,disease state: sALS
GSM7461701	GSE234297	peripheral blood	tissue: peripheral blood,disease state: sALS
GSM7461702	GSE234297	peripheral blood	tissue: peripheral blood,disease state: sALS
GSM7461703	GSE234297	peripheral blood	tissue: peripheral blood,disease state: sALS
GSM7461704	GSE234297	peripheral blood	tissue: peripheral blood,disease state: sALS
GSM7461705	GSE234297	peripheral blood	tissue: peripheral blood,disease state: sALS
GSM7461706	GSE234297	peripheral blood	tissue: peripheral blood,disease state: sALS
GSM7461707	GSE234297	peripheral blood	tissue: peripheral blood,disease state: sALS
GSM7461708	GSE234297	peripheral blood	tissue: peripheral blood,disease state: sALS
GSM7461709	GSE234297	peripheral blood	tissue: peripheral blood,disease state: sALS
GSM7461710	GSE234297	peripheral blood	tissue: peripheral blood,disease state: sALS
GSM7461711	GSE234297	peripheral blood	tissue: peripheral blood,disease state: sALS
GSM7461712	GSE234297	peripheral blood	tissue: peripheral blood,disease state: sALS
GSM7461713	GSE234297	peripheral blood	tissue: peripheral blood,disease state: sALS
GSM7461714	GSE234297	peripheral blood	tissue: peripheral blood,disease state: sALS
GSM7461715	GSE234297	peripheral blood	tissue: peripheral blood,disease state: sALS
GSM7461716	GSE234297	peripheral blood	tissue: peripheral blood,disease state: sALS
GSM7461717	GSE234297	peripheral blood	tissue: peripheral blood,disease state: sALS
GSM7461718	GSE234297	peripheral blood	tissue: peripheral blood,disease state: sALS
GSM7461719	GSE234297	peripheral blood	tissue: peripheral blood,disease state: sALS
GSM7461720	GSE234297	peripheral blood	tissue: peripheral blood,disease state: sALS
GSM7461721	GSE234297	peripheral blood	tissue: peripheral blood,disease state: sALS
GSM7461722	GSE234297	peripheral blood	tissue: peripheral blood,disease state: sALS
GSM7461723	GSE234297	peripheral blood	tissue: peripheral blood,disease state: sALS
GSM7461724	GSE234297	peripheral blood	tissue: peripheral blood,disease state: sALS
GSM7461725	GSE234297	peripheral blood	tissue: peripheral blood,disease state: sALS
GSM7461726	GSE234297	peripheral blood	tissue: peripheral blood,disease state: sALS
GSM7461727	GSE234297	peripheral blood	tissue: peripheral blood,disease state: sALS
GSM7461728	GSE234297	peripheral blood	tissue: peripheral blood,disease state: sALS
GSM7461729	GSE234297	peripheral blood	tissue: peripheral blood,disease state: sALS
GSM7461730	GSE234297	peripheral blood	tissue: peripheral blood,disease state: sALS
GSM7461731	GSE234297	peripheral blood	tissue: peripheral blood,disease state: sALS
GSM7461732	GSE234297	peripheral blood	tissue: peripheral blood,disease state: sALS
GSM7461733	GSE234297	peripheral blood	tissue: peripheral blood,disease state: sALS
GSM7461734	GSE234297	peripheral blood	tissue: peripheral blood,disease state: sALS
GSM7461735	GSE234297	peripheral blood	tissue: peripheral blood,disease state: sALS
GSM7461736	GSE234297	peripheral blood	tissue: peripheral blood,disease state: sALS
GSM7461737	GSE234297	peripheral blood	tissue: peripheral blood,disease state: sALS
GSM7461738	GSE234297	peripheral blood	tissue: peripheral blood,disease state: sALS
GSM7461739	GSE234297	peripheral blood	tissue: peripheral blood,disease state: sALS
GSM7461740	GSE234297	peripheral blood	tissue: peripheral blood,disease state: sALS
GSM7461741	GSE234297	peripheral blood	tissue: peripheral blood,disease state: sALS
GSM7461742	GSE234297	peripheral blood	tissue: peripheral blood,disease state: sALS
GSM7461743	GSE234297	peripheral blood	tissue: peripheral blood,disease state: sALS
GSM7461744	GSE234297	peripheral blood	tissue: peripheral blood,disease state: sALS
GSM7461745	GSE234297	peripheral blood	tissue: peripheral blood,disease state: sALS
GSM7461746	GSE234297	peripheral blood	tissue: peripheral blood,disease state: sALS
GSM7461747	GSE234297	peripheral blood	tissue: peripheral blood,disease state: sALS
GSM7461748	GSE234297	peripheral blood	tissue: peripheral blood,disease state: sALS
GSM7461749	GSE234297	peripheral blood	tissue: peripheral blood,disease state: sALS
GSM7461750	GSE234297	peripheral blood	tissue: peripheral blood,disease state: sALS
GSM7461751	GSE234297	peripheral blood	tissue: peripheral blood,disease state: sALS
GSM7461752	GSE234297	peripheral blood	tissue: peripheral blood,disease state: sALS
GSM7461753	GSE234297	peripheral blood	tissue: peripheral blood,disease state: sALS
GSM7461754	GSE234297	peripheral blood	tissue: peripheral blood,disease state: sALS
GSM7461755	GSE234297	peripheral blood	tissue: peripheral blood,disease state: sALS
GSM7461756	GSE234297	peripheral blood	tissue: peripheral blood,disease state: sALS
GSM7461757	GSE234297	peripheral blood	tissue: peripheral blood,disease state: sALS
GSM7461758	GSE234297	peripheral blood	tissue: peripheral blood,disease state: sALS
GSM7461759	GSE234297	peripheral blood	tissue: peripheral blood,disease state: sALS
GSM7461760	GSE234297	peripheral blood	tissue: peripheral blood,disease state: sALS
GSM7461761	GSE234297	peripheral blood	tissue: peripheral blood,disease state: sALS
GSM7461762	GSE234297	peripheral blood	tissue: peripheral blood,disease state: sALS
GSM7461763	GSE234297	peripheral blood	tissue: peripheral blood,disease state: sALS
GSM7461764	GSE234297	peripheral blood	tissue: peripheral blood,disease state: sALS
GSM7461765	GSE234297	peripheral blood	tissue: peripheral blood,disease state: sALS
GSM7461766	GSE234297	peripheral blood	tissue: peripheral blood,disease state: sALS
GSM7461767	GSE234297	peripheral blood	tissue: peripheral blood,disease state: sALS
GSM7461768	GSE234297	peripheral blood	tissue: peripheral blood,disease state: sALS
GSM7461769	GSE234297	peripheral blood	tissue: peripheral blood,disease state: sALS
GSM7461770	GSE234297	peripheral blood	tissue: peripheral blood,disease state: sALS
GSM7461771	GSE234297	peripheral blood	tissue: peripheral blood,disease state: sALS
GSM7461772	GSE234297	peripheral blood	tissue: peripheral blood,disease state: sALS
GSM7461773	GSE234297	peripheral blood	tissue: peripheral blood,disease state: sALS
GSM7461774	GSE234297	peripheral blood	tissue: peripheral blood,disease state: sALS
GSM7461775	GSE234297	peripheral blood	tissue: peripheral blood,disease state: sALS
GSM7461776	GSE234297	peripheral blood	tissue: peripheral blood,disease state: sALS
GSM7461777	GSE234297	peripheral blood	tissue: peripheral blood,disease state: sALS
GSM7461778	GSE234297	peripheral blood	tissue: peripheral blood,disease state: sALS
GSM7461779	GSE234297	peripheral blood	tissue: peripheral blood,disease state: sALS
GSM7461780	GSE234297	peripheral blood	tissue: peripheral blood,disease state: sALS
GSM7461781	GSE234297	peripheral blood	tissue: peripheral blood,disease state: sALS
GSM7461782	GSE234297	peripheral blood	tissue: peripheral blood,disease state: sALS
GSM7461783	GSE234297	peripheral blood	tissue: peripheral blood,disease state: sALS
GSM7461784	GSE234297	peripheral blood	tissue: peripheral blood,disease state: sALS
GSM7461785	GSE234297	peripheral blood	tissue: peripheral blood,disease state: sALS
GSM7461786	GSE234297	peripheral blood	tissue: peripheral blood,disease state: sALS
GSM7461787	GSE234297	peripheral blood	tissue: peripheral blood,disease state: Healthy control
GSM7461788	GSE234297	peripheral blood	tissue: peripheral blood,disease state: Healthy control
GSM7461789	GSE234297	peripheral blood	tissue: peripheral blood,disease state: Healthy control
GSM7461790	GSE234297	peripheral blood	tissue: peripheral blood,disease state: Healthy control
GSM7461791	GSE234297	peripheral blood	tissue: peripheral blood,disease state: Healthy control
GSM7461792	GSE234297	peripheral blood	tissue: peripheral blood,disease state: Healthy control
GSM7461793	GSE234297	peripheral blood	tissue: peripheral blood,disease state: Healthy control
GSM7461794	GSE234297	peripheral blood	tissue: peripheral blood,disease state: Healthy control
GSM7461795	GSE234297	peripheral blood	tissue: peripheral blood,disease state: Healthy control
GSM7461796	GSE234297	peripheral blood	tissue: peripheral blood,disease state: Healthy control
GSM7461797	GSE234297	peripheral blood	tissue: peripheral blood,disease state: Healthy control
GSM7461798	GSE234297	peripheral blood	tissue: peripheral blood,disease state: Healthy control
GSM7461799	GSE234297	peripheral blood	tissue: peripheral blood,disease state: Healthy control
GSM7461800	GSE234297	peripheral blood	tissue: peripheral blood,disease state: Healthy control
GSM7461801	GSE234297	peripheral blood	tissue: peripheral blood,disease state: Healthy control
GSM7461802	GSE234297	peripheral blood	tissue: peripheral blood,disease state: Healthy control
GSM7461803	GSE234297	peripheral blood	tissue: peripheral blood,disease state: Healthy control
GSM7461804	GSE234297	peripheral blood	tissue: peripheral blood,disease state: Healthy control
GSM7461805	GSE234297	peripheral blood	tissue: peripheral blood,disease state: Healthy control
GSM7461806	GSE234297	peripheral blood	tissue: peripheral blood,disease state: Healthy control
GSM7461807	GSE234297	peripheral blood	tissue: peripheral blood,disease state: Healthy control
GSM7461808	GSE234297	peripheral blood	tissue: peripheral blood,disease state: Healthy control
GSM7461809	GSE234297	peripheral blood	tissue: peripheral blood,disease state: Healthy control
GSM7461810	GSE234297	peripheral blood	tissue: peripheral blood,disease state: Healthy control
GSM7461811	GSE234297	peripheral blood	tissue: peripheral blood,disease state: Healthy control
GSM7461812	GSE234297	peripheral blood	tissue: peripheral blood,disease state: Healthy control
GSM7461813	GSE234297	peripheral blood	tissue: peripheral blood,disease state: Healthy control
GSM7461814	GSE234297	peripheral blood	tissue: peripheral blood,disease state: Healthy control
GSM7461815	GSE234297	peripheral blood	tissue: peripheral blood,disease state: Healthy control
GSM7461816	GSE234297	peripheral blood	tissue: peripheral blood,disease state: Healthy control
GSM7461817	GSE234297	peripheral blood	tissue: peripheral blood,disease state: Healthy control
GSM7461818	GSE234297	peripheral blood	tissue: peripheral blood,disease state: Healthy control
GSM7461819	GSE234297	peripheral blood	tissue: peripheral blood,disease state: Healthy control
GSM7461820	GSE234297	peripheral blood	tissue: peripheral blood,disease state: Healthy control
GSM7461821	GSE234297	peripheral blood	tissue: peripheral blood,disease state: Healthy control
GSM7461822	GSE234297	peripheral blood	tissue: peripheral blood,disease state: Healthy control
GSM7461823	GSE234297	peripheral blood	tissue: peripheral blood,disease state: Healthy control
GSM7461824	GSE234297	peripheral blood	tissue: peripheral blood,disease state: Healthy control
GSM7461825	GSE234297	peripheral blood	tissue: peripheral blood,disease state: Healthy control
GSM7461826	GSE234297	peripheral blood	tissue: peripheral blood,disease state: Healthy control
GSM7461827	GSE234297	peripheral blood	tissue: peripheral blood,disease state: Healthy control
GSM7461828	GSE234297	peripheral blood	tissue: peripheral blood,disease state: Healthy control
GSM7461829	GSE234297	peripheral blood	tissue: peripheral blood,disease state: Healthy control
GSM7461830	GSE234297	peripheral blood	tissue: peripheral blood,disease state: Healthy control
GSM7461831	GSE234297	peripheral blood	tissue: peripheral blood,disease state: Healthy control
GSM7461832	GSE234297	peripheral blood	tissue: peripheral blood,disease state: Healthy control
GSM7461833	GSE234297	peripheral blood	tissue: peripheral blood,disease state: Healthy control
GSM7461834	GSE234297	peripheral blood	tissue: peripheral blood,disease state: Healthy control
GSM7462006	GSE234304	esophageal tissue	tissue: Non-tumor
GSM7462007	GSE234304	esophageal tissue	tissue: Non-tumor
GSM7462008	GSE234304	esophageal tumor	tissue: Tumor
GSM7462009	GSE234304	esophageal tissue	tissue: Non-tumor
GSM7462010	GSE234304	esophageal tumor	tissue: Tumor
GSM7462011	GSE234304	esophageal tumor	tissue: Tumor
GSM7462012	GSE234304	esophageal tissue	tissue: Non-tumor
GSM7462013	GSE234304	esophageal tissue	tissue: Barretts esophagus
GSM7462014	GSE234304	esophageal tissue	tissue: Non-tumor
GSM7462015	GSE234304	esophageal tumor	tissue: Tumor
GSM7462016	GSE234304	esophageal tissue	tissue: Non-tumor
GSM7462017	GSE234304	esophageal tissue	tissue: Non-tumor
GSM7462018	GSE234304	esophageal tumor	tissue: Tumor
GSM7462019	GSE234304	esophageal tissue	tissue: Non-tumor
GSM7462020	GSE234304	esophageal tumor	tissue: Tumor
GSM7462021	GSE234304	esophageal tissue	tissue: Barretts esophagus
GSM7462022	GSE234304	esophageal tissue	tissue: Non-tumor
GSM7462023	GSE234304	esophageal tissue	tissue: Non-tumor
GSM7462024	GSE234304	esophageal tumor	tissue: Tumor
GSM7462025	GSE234304	esophageal tissue	tissue: Non-tumor
GSM7462026	GSE234304	esophageal tumor	tissue: Tumor
GSM7462027	GSE234304	esophageal tissue	tissue: Non-tumor
GSM7462028	GSE234304	esophageal tumor	tissue: Tumor
GSM7462029	GSE234304	esophageal tumor	tissue: Tumor
GSM7462030	GSE234304	esophageal tissue	tissue: Non-tumor
GSM7462031	GSE234304	esophageal tumor	tissue: Tumor
GSM7462032	GSE234304	esophageal tissue	tissue: Non-tumor
GSM7462033	GSE234304	esophageal tumor	tissue: Tumor
GSM7462034	GSE234304	esophageal tissue	tissue: Barretts esophagus
GSM7462035	GSE234304	esophageal tissue	tissue: Barretts esophagus
GSM7462036	GSE234304	esophageal tumor	tissue: Tumor
GSM7462037	GSE234304	esophageal tissue	tissue: Non-tumor
GSM7462038	GSE234304	esophageal tissue	tissue: Barretts esophagus
GSM7462039	GSE234304	esophageal tissue	tissue: Non-tumor
GSM7462040	GSE234304	esophageal tumor	tissue: Tumor
GSM7462041	GSE234304	esophageal tissue	tissue: Non-tumor
GSM7462042	GSE234304	esophageal tumor	tissue: Tumor
GSM7462043	GSE234304	esophageal tumor	tissue: Tumor
GSM7462044	GSE234304	esophageal tissue	tissue: Barretts esophagus
GSM7462045	GSE234304	esophageal tumor	tissue: Tumor
GSM7462046	GSE234304	esophageal tissue	tissue: Non-tumor
GSM7462047	GSE234304	esophageal tissue	tissue: Non-tumor
GSM7462048	GSE234304	esophageal tissue	tissue: Non-tumor
GSM7462049	GSE234304	esophageal tissue	tissue: Non-tumor
GSM7462050	GSE234306_GSE234307	CAR-T	treatment: No stimulation,cell type: CAR-T
GSM7462051	GSE234306_GSE234307	CAR-T	treatment: No stimulation,cell type: CAR-T
GSM7462052	GSE234306_GSE234307	CAR-T	treatment: No stimulation,cell type: CAR-T
GSM7462053	GSE234306_GSE234307	CAR-1CCT-T	treatment: No stimulation,cell type: CAR-1CCT-T
GSM7462054	GSE234306_GSE234307	CAR-1CCT-T	treatment: No stimulation,cell type: CAR-1CCT-T
GSM7462055	GSE234306_GSE234307	CAR-1CCT-T	treatment: No stimulation,cell type: CAR-1CCT-T
GSM7462056	GSE234306_GSE234307	CAR-2CCT-T	treatment: No stimulation,cell type: CAR-2CCT-T
GSM7462057	GSE234306_GSE234307	CAR-2CCT-T	treatment: No stimulation,cell type: CAR-2CCT-T
GSM7462058	GSE234306_GSE234307	CAR-2CCT-T	treatment: No stimulation,cell type: CAR-2CCT-T
GSM7462059	GSE234306_GSE234307	CAR-3CCT-T	treatment: No stimulation,cell type: CAR-3CCT-T
GSM7462060	GSE234306_GSE234307	CAR-3CCT-T	treatment: No stimulation,cell type: CAR-3CCT-T
GSM7462061	GSE234306_GSE234307	CAR-3CCT-T	treatment: No stimulation,cell type: CAR-3CCT-T
GSM7462062	GSE234306_GSE234307	CAR-T	treatment: 2rounds of stimulation,cell type: CAR-T
GSM7462063	GSE234306_GSE234307	CAR-T	treatment: 2rounds of stimulation,cell type: CAR-T
GSM7462064	GSE234306_GSE234307	CAR-T	treatment: 2rounds of stimulation,cell type: CAR-T
GSM7462065	GSE234306_GSE234307	CAR-1CCT-T	treatment: 2rounds of stimulation,cell type: CAR-1CCT-T
GSM7462066	GSE234306_GSE234307	CAR-1CCT-T	treatment: 2rounds of stimulation,cell type: CAR-1CCT-T
GSM7462067	GSE234306_GSE234307	CAR-1CCT-T	treatment: 2rounds of stimulation,cell type: CAR-1CCT-T
GSM7462068	GSE234306_GSE234307	CAR-2CCT-T	treatment: 2rounds of stimulation,cell type: CAR-2CCT-T
GSM7462069	GSE234306_GSE234307	CAR-2CCT-T	treatment: 2rounds of stimulation,cell type: CAR-2CCT-T
GSM7462070	GSE234306_GSE234307	CAR-2CCT-T	treatment: 2rounds of stimulation,cell type: CAR-2CCT-T
GSM7462071	GSE234306_GSE234307	CAR-3CCT-T	treatment: 2rounds of stimulation,cell type: CAR-3CCT-T
GSM7462072	GSE234306_GSE234307	CAR-3CCT-T	treatment: 2rounds of stimulation,cell type: CAR-3CCT-T
GSM7462073	GSE234306_GSE234307	CAR-3CCT-T	treatment: 2rounds of stimulation,cell type: CAR-3CCT-T
GSM7462074	GSE234308	Primary cells	cell line: Primary cells,cell type: Purified peripheral CD4+ T cells,genotype: WT,treatment: Untreated, mock,time: 48 hours
GSM7462075	GSE234308	Primary cells	cell line: Primary cells,cell type: Purified peripheral CD4+ T cells,genotype: WT,treatment: Untreated, infected,time: 48 hours
GSM7462076	GSE234308	Primary cells	cell line: Primary cells,cell type: Purified peripheral CD4+ T cells,genotype: WT,treatment: NMN-treated, infected,time: 48 hours
GSM7462077	GSE234308	Primary cells	cell line: Primary cells,cell type: Purified peripheral CD4+ T cells,genotype: WT,treatment: NMN-treated, mock,time: 48 hours
GSM7462078	GSE234308	Primary cells	cell line: Primary cells,cell type: Purified peripheral CD4+ T cells,genotype: WT,treatment: Untreated, mock,time: 48 hours
GSM7462079	GSE234308	Primary cells	cell line: Primary cells,cell type: Purified peripheral CD4+ T cells,genotype: WT,treatment: Untreated, infected,time: 48 hours
GSM7462080	GSE234308	Primary cells	cell line: Primary cells,cell type: Purified peripheral CD4+ T cells,genotype: WT,treatment: NMN-treated, infected,time: 48 hours
GSM7462081	GSE234308	Primary cells	cell line: Primary cells,cell type: Purified peripheral CD4+ T cells,genotype: WT,treatment: NMN-treated, mock,time: 48 hours
GSM7462082	GSE234308	Primary cells	cell line: Primary cells,cell type: Purified peripheral CD4+ T cells,genotype: WT,treatment: Untreated, mock,time: 48 hours
GSM7462083	GSE234308	Primary cells	cell line: Primary cells,cell type: Purified peripheral CD4+ T cells,genotype: WT,treatment: Untreated, infected,time: 48 hours
GSM7462084	GSE234308	Primary cells	cell line: Primary cells,cell type: Purified peripheral CD4+ T cells,genotype: WT,treatment: NMN-treated, infected,time: 48 hours
GSM7462085	GSE234308	Primary cells	cell line: Primary cells,cell type: Purified peripheral CD4+ T cells,genotype: WT,treatment: NMN-treated, mock,time: 48 hours
GSM7462086	GSE234308	Primary cells	cell line: Primary cells,cell type: Purified peripheral CD4+ T cells,genotype: WT,treatment: Untreated, mock,time: 48 hours
GSM7462087	GSE234308	Primary cells	cell line: Primary cells,cell type: Purified peripheral CD4+ T cells,genotype: WT,treatment: Untreated, infected,time: 48 hours
GSM7462088	GSE234308	Primary cells	cell line: Primary cells,cell type: Purified peripheral CD4+ T cells,genotype: WT,treatment: NMN-treated, infected,time: 49 hours
GSM7462221	GSE234312_GSE234396	HEK293T	cell line: HEK293T,genotype: WT
GSM7462222	GSE234312_GSE234396	HEK293T	cell line: HEK293T,genotype: WT
GSM7462223	GSE234312_GSE234396	HEK293T	cell line: HEK293T,genotype: WT
GSM7462224	GSE234312_GSE234396	HEK293T	cell line: HEK293T,genotype: ZNF274KO
GSM7462225	GSE234312_GSE234396	HEK293T	cell line: HEK293T,genotype: ZNF274KO
GSM7462226	GSE234312_GSE234396	HEK293T	cell line: HEK293T,genotype: ZNF274KO
GSM7462227	GSE234312_GSE234396	NPC	cell line: NPC,genotype: WT
GSM7462228	GSE234312_GSE234396	NPC	cell line: NPC,genotype: WT
GSM7462229	GSE234312_GSE234396	NPC	cell line: NPC,genotype: ZNF274KO
GSM7462230	GSE234312_GSE234396	NPC	cell line: NPC,genotype: ZNF274KO
GSM7465011	GSE234324_GSE234328	MDA-MB-436	cell line: MDA-MB-436,cell type: Triple-negative breast cancer,genotype: dCas9-KRAB expressing,sgrna pool_target: SE39
GSM7465012	GSE234324_GSE234328	MDA-MB-436	cell line: MDA-MB-436,cell type: Triple-negative breast cancer,genotype: dCas9-KRAB expressing,sgrna pool_target: SE39
GSM7465013	GSE234324_GSE234328	MDA-MB-436	cell line: MDA-MB-436,cell type: Triple-negative breast cancer,genotype: dCas9-KRAB expressing,sgrna pool_target: SE39
GSM7465014	GSE234324_GSE234328	MDA-MB-436	cell line: MDA-MB-436,cell type: Triple-negative breast cancer,genotype: dCas9-KRAB expressing,sgrna pool_target: SE86
GSM7465015	GSE234324_GSE234328	MDA-MB-436	cell line: MDA-MB-436,cell type: Triple-negative breast cancer,genotype: dCas9-KRAB expressing,sgrna pool_target: SE86
GSM7465016	GSE234324_GSE234328	MDA-MB-436	cell line: MDA-MB-436,cell type: Triple-negative breast cancer,genotype: dCas9-KRAB expressing,sgrna pool_target: SE86
GSM7465017	GSE234324_GSE234328	MDA-MB-436	cell line: MDA-MB-436,cell type: Triple-negative breast cancer,genotype: dCas9-KRAB expressing,sgrna pool_target: SE84
GSM7465018	GSE234324_GSE234328	MDA-MB-436	cell line: MDA-MB-436,cell type: Triple-negative breast cancer,genotype: dCas9-KRAB expressing,sgrna pool_target: SE84
GSM7465019	GSE234324_GSE234328	MDA-MB-436	cell line: MDA-MB-436,cell type: Triple-negative breast cancer,genotype: dCas9-KRAB expressing,sgrna pool_target: SE84
GSM7465020	GSE234324_GSE234328	MDA-MB-436	cell line: MDA-MB-436,cell type: Triple-negative breast cancer,genotype: dCas9-KRAB expressing,sgrna pool_target: SE32
GSM7465021	GSE234324_GSE234328	MDA-MB-436	cell line: MDA-MB-436,cell type: Triple-negative breast cancer,genotype: dCas9-KRAB expressing,sgrna pool_target: SE32
GSM7465022	GSE234324_GSE234328	MDA-MB-436	cell line: MDA-MB-436,cell type: Triple-negative breast cancer,genotype: dCas9-KRAB expressing,sgrna pool_target: SE32
GSM7465023	GSE234324_GSE234328	MDA-MB-436	cell line: MDA-MB-436,cell type: Triple-negative breast cancer,genotype: dCas9-KRAB expressing,sgrna pool_target: Positive control CSF1 enhancer
GSM7465024	GSE234324_GSE234328	MDA-MB-436	cell line: MDA-MB-436,cell type: Triple-negative breast cancer,genotype: dCas9-KRAB expressing,sgrna pool_target: Positive control CSF1 enhancer
GSM7465025	GSE234324_GSE234328	MDA-MB-436	cell line: MDA-MB-436,cell type: Triple-negative breast cancer,genotype: dCas9-KRAB expressing,sgrna pool_target: Positive control CSF1 enhancer
GSM7465026	GSE234324_GSE234328	MDA-MB-436	cell line: MDA-MB-436,cell type: Triple-negative breast cancer,genotype: dCas9-KRAB expressing,sgrna pool_target: SE54
GSM7465027	GSE234324_GSE234328	MDA-MB-436	cell line: MDA-MB-436,cell type: Triple-negative breast cancer,genotype: dCas9-KRAB expressing,sgrna pool_target: SE54
GSM7465028	GSE234324_GSE234328	MDA-MB-436	cell line: MDA-MB-436,cell type: Triple-negative breast cancer,genotype: dCas9-KRAB expressing,sgrna pool_target: SE54
GSM7465029	GSE234324_GSE234328	MDA-MB-436	cell line: MDA-MB-436,cell type: Triple-negative breast cancer,genotype: dCas9-KRAB expressing,sgrna pool_target: SE77
GSM7465030	GSE234324_GSE234328	MDA-MB-436	cell line: MDA-MB-436,cell type: Triple-negative breast cancer,genotype: dCas9-KRAB expressing,sgrna pool_target: SE77
GSM7465031	GSE234324_GSE234328	MDA-MB-436	cell line: MDA-MB-436,cell type: Triple-negative breast cancer,genotype: dCas9-KRAB expressing,sgrna pool_target: SE77
GSM7465032	GSE234324_GSE234328	MDA-MB-436	cell line: MDA-MB-436,cell type: Triple-negative breast cancer,genotype: dCas9-KRAB expressing,sgrna pool_target: SE52
GSM7465033	GSE234324_GSE234328	MDA-MB-436	cell line: MDA-MB-436,cell type: Triple-negative breast cancer,genotype: dCas9-KRAB expressing,sgrna pool_target: SE52
GSM7465034	GSE234324_GSE234328	MDA-MB-436	cell line: MDA-MB-436,cell type: Triple-negative breast cancer,genotype: dCas9-KRAB expressing,sgrna pool_target: SE52
GSM7465035	GSE234324_GSE234328	MDA-MB-436	cell line: MDA-MB-436,cell type: Triple-negative breast cancer,genotype: dCas9-KRAB expressing,sgrna pool_target: SE83
GSM7465036	GSE234324_GSE234328	MDA-MB-436	cell line: MDA-MB-436,cell type: Triple-negative breast cancer,genotype: dCas9-KRAB expressing,sgrna pool_target: SE30
GSM7465037	GSE234324_GSE234328	MDA-MB-436	cell line: MDA-MB-436,cell type: Triple-negative breast cancer,genotype: dCas9-KRAB expressing,sgrna pool_target: SE30
GSM7465038	GSE234324_GSE234328	MDA-MB-436	cell line: MDA-MB-436,cell type: Triple-negative breast cancer,genotype: dCas9-KRAB expressing,sgrna pool_target: SE83
GSM7465039	GSE234324_GSE234328	MDA-MB-436	cell line: MDA-MB-436,cell type: Triple-negative breast cancer,genotype: dCas9-KRAB expressing,sgrna pool_target: SE30
GSM7465040	GSE234324_GSE234328	MDA-MB-436	cell line: MDA-MB-436,cell type: Triple-negative breast cancer,genotype: dCas9-KRAB expressing,sgrna pool_target: SE66
GSM7465041	GSE234324_GSE234328	MDA-MB-436	cell line: MDA-MB-436,cell type: Triple-negative breast cancer,genotype: dCas9-KRAB expressing,sgrna pool_target: SE66
GSM7465042	GSE234324_GSE234328	MDA-MB-436	cell line: MDA-MB-436,cell type: Triple-negative breast cancer,genotype: dCas9-KRAB expressing,sgrna pool_target: SE66
GSM7465043	GSE234324_GSE234328	MDA-MB-436	cell line: MDA-MB-436,cell type: Triple-negative breast cancer,genotype: dCas9-KRAB expressing,sgrna pool_target: SE9
GSM7465044	GSE234324_GSE234328	MDA-MB-436	cell line: MDA-MB-436,cell type: Triple-negative breast cancer,genotype: dCas9-KRAB expressing,sgrna pool_target: Positive control CSF1 gene promoter
GSM7465045	GSE234324_GSE234328	MDA-MB-436	cell line: MDA-MB-436,cell type: Triple-negative breast cancer,genotype: dCas9-KRAB expressing,sgrna pool_target: SE9
GSM7465046	GSE234324_GSE234328	MDA-MB-436	cell line: MDA-MB-436,cell type: Triple-negative breast cancer,genotype: dCas9-KRAB expressing,sgrna pool_target: SE9
GSM7465047	GSE234324_GSE234328	MDA-MB-436	cell line: MDA-MB-436,cell type: Triple-negative breast cancer,genotype: dCas9-KRAB expressing,sgrna pool_target: SE69
GSM7465048	GSE234324_GSE234328	MDA-MB-436	cell line: MDA-MB-436,cell type: Triple-negative breast cancer,genotype: dCas9-KRAB expressing,sgrna pool_target: SE69
GSM7465049	GSE234324_GSE234328	MDA-MB-436	cell line: MDA-MB-436,cell type: Triple-negative breast cancer,genotype: dCas9-KRAB expressing,sgrna pool_target: SE69
GSM7465050	GSE234324_GSE234328	MDA-MB-436	cell line: MDA-MB-436,cell type: Triple-negative breast cancer,genotype: dCas9-KRAB expressing,sgrna pool_target: SE71
GSM7465051	GSE234324_GSE234328	MDA-MB-436	cell line: MDA-MB-436,cell type: Triple-negative breast cancer,genotype: dCas9-KRAB expressing,sgrna pool_target: SE71
GSM7465052	GSE234324_GSE234328	MDA-MB-436	cell line: MDA-MB-436,cell type: Triple-negative breast cancer,genotype: dCas9-KRAB expressing,sgrna pool_target: SE71
GSM7465053	GSE234324_GSE234328	MDA-MB-436	cell line: MDA-MB-436,cell type: Triple-negative breast cancer,genotype: dCas9-KRAB expressing,sgrna pool_target: Negative control scramble 1
GSM7465054	GSE234324_GSE234328	MDA-MB-436	cell line: MDA-MB-436,cell type: Triple-negative breast cancer,genotype: dCas9-KRAB expressing,sgrna pool_target: Negative control scramble 1
GSM7465055	GSE234324_GSE234328	MDA-MB-436	cell line: MDA-MB-436,cell type: Triple-negative breast cancer,genotype: dCas9-KRAB expressing,sgrna pool_target: Negative control scramble 1
GSM7465056	GSE234324_GSE234328	MDA-MB-436	cell line: MDA-MB-436,cell type: Triple-negative breast cancer,genotype: dCas9-KRAB expressing,sgrna pool_target: SE6
GSM7465057	GSE234324_GSE234328	MDA-MB-436	cell line: MDA-MB-436,cell type: Triple-negative breast cancer,genotype: dCas9-KRAB expressing,sgrna pool_target: SE6
GSM7465058	GSE234324_GSE234328	MDA-MB-436	cell line: MDA-MB-436,cell type: Triple-negative breast cancer,genotype: dCas9-KRAB expressing,sgrna pool_target: SE6
GSM7465059	GSE234324_GSE234328	MDA-MB-436	cell line: MDA-MB-436,cell type: Triple-negative breast cancer,genotype: dCas9-KRAB expressing,sgrna pool_target: SE80
GSM7465060	GSE234324_GSE234328	MDA-MB-436	cell line: MDA-MB-436,cell type: Triple-negative breast cancer,genotype: dCas9-KRAB expressing,sgrna pool_target: SE80
GSM7465061	GSE234324_GSE234328	MDA-MB-436	cell line: MDA-MB-436,cell type: Triple-negative breast cancer,genotype: dCas9-KRAB expressing,sgrna pool_target: SE80
GSM7465062	GSE234324_GSE234328	MDA-MB-436	cell line: MDA-MB-436,cell type: Triple-negative breast cancer,genotype: dCas9-KRAB expressing,sgrna pool_target: SE63
GSM7465063	GSE234324_GSE234328	MDA-MB-436	cell line: MDA-MB-436,cell type: Triple-negative breast cancer,genotype: dCas9-KRAB expressing,sgrna pool_target: SE63
GSM7465064	GSE234324_GSE234328	MDA-MB-436	cell line: MDA-MB-436,cell type: Triple-negative breast cancer,genotype: dCas9-KRAB expressing,sgrna pool_target: SE63
GSM7465065	GSE234324_GSE234328	MDA-MB-436	cell line: MDA-MB-436,cell type: Triple-negative breast cancer,genotype: dCas9-KRAB expressing,sgrna pool_target: Positive control CSF1 enhancer
GSM7465066	GSE234324_GSE234328	MDA-MB-436	cell line: MDA-MB-436,cell type: Triple-negative breast cancer,genotype: dCas9-KRAB expressing,sgrna pool_target: SE44
GSM7465067	GSE234324_GSE234328	MDA-MB-436	cell line: MDA-MB-436,cell type: Triple-negative breast cancer,genotype: dCas9-KRAB expressing,sgrna pool_target: SE44
GSM7465068	GSE234324_GSE234328	MDA-MB-436	cell line: MDA-MB-436,cell type: Triple-negative breast cancer,genotype: dCas9-KRAB expressing,sgrna pool_target: SE44
GSM7465069	GSE234324_GSE234328	MDA-MB-436	cell line: MDA-MB-436,cell type: Triple-negative breast cancer,genotype: dCas9-KRAB expressing,sgrna pool_target: SE16
GSM7465070	GSE234324_GSE234328	MDA-MB-436	cell line: MDA-MB-436,cell type: Triple-negative breast cancer,genotype: dCas9-KRAB expressing,sgrna pool_target: SE16
GSM7465071	GSE234324_GSE234328	MDA-MB-436	cell line: MDA-MB-436,cell type: Triple-negative breast cancer,genotype: dCas9-KRAB expressing,sgrna pool_target: Positive control CSF1 gene promoter
GSM7465072	GSE234324_GSE234328	MDA-MB-436	cell line: MDA-MB-436,cell type: Triple-negative breast cancer,genotype: dCas9-KRAB expressing,sgrna pool_target: SE16
GSM7465073	GSE234324_GSE234328	MDA-MB-436	cell line: MDA-MB-436,cell type: Triple-negative breast cancer,genotype: dCas9-KRAB expressing,sgrna pool_target: SE47
GSM7465074	GSE234324_GSE234328	MDA-MB-436	cell line: MDA-MB-436,cell type: Triple-negative breast cancer,genotype: dCas9-KRAB expressing,sgrna pool_target: SE18
GSM7465075	GSE234324_GSE234328	MDA-MB-436	cell line: MDA-MB-436,cell type: Triple-negative breast cancer,genotype: dCas9-KRAB expressing,sgrna pool_target: SE47
GSM7465076	GSE234324_GSE234328	MDA-MB-436	cell line: MDA-MB-436,cell type: Triple-negative breast cancer,genotype: dCas9-KRAB expressing,sgrna pool_target: SE18
GSM7465077	GSE234324_GSE234328	MDA-MB-436	cell line: MDA-MB-436,cell type: Triple-negative breast cancer,genotype: dCas9-KRAB expressing,sgrna pool_target: SE47
GSM7465078	GSE234324_GSE234328	MDA-MB-436	cell line: MDA-MB-436,cell type: Triple-negative breast cancer,genotype: dCas9-KRAB expressing,sgrna pool_target: SE18
GSM7465079	GSE234324_GSE234328	MDA-MB-436	cell line: MDA-MB-436,cell type: Triple-negative breast cancer,genotype: dCas9-KRAB expressing,sgrna pool_target: SE81
GSM7465080	GSE234324_GSE234328	MDA-MB-436	cell line: MDA-MB-436,cell type: Triple-negative breast cancer,genotype: dCas9-KRAB expressing,sgrna pool_target: SE81
GSM7465081	GSE234324_GSE234328	MDA-MB-436	cell line: MDA-MB-436,cell type: Triple-negative breast cancer,genotype: dCas9-KRAB expressing,sgrna pool_target: SE85
GSM7465082	GSE234324_GSE234328	MDA-MB-436	cell line: MDA-MB-436,cell type: Triple-negative breast cancer,genotype: dCas9-KRAB expressing,sgrna pool_target: SE85
GSM7465083	GSE234324_GSE234328	MDA-MB-436	cell line: MDA-MB-436,cell type: Triple-negative breast cancer,genotype: dCas9-KRAB expressing,sgrna pool_target: SE83
GSM7465084	GSE234324_GSE234328	MDA-MB-436	cell line: MDA-MB-436,cell type: Triple-negative breast cancer,genotype: dCas9-KRAB expressing,sgrna pool_target: SE85
GSM7465085	GSE234324_GSE234328	MDA-MB-436	cell line: MDA-MB-436,cell type: Triple-negative breast cancer,genotype: dCas9-KRAB expressing,sgrna pool_target: SE81
GSM7465086	GSE234324_GSE234328	MDA-MB-436	cell line: MDA-MB-436,cell type: Triple-negative breast cancer,genotype: dCas9-KRAB expressing,sgrna pool_target: SE87
GSM7465087	GSE234324_GSE234328	MDA-MB-436	cell line: MDA-MB-436,cell type: Triple-negative breast cancer,genotype: dCas9-KRAB expressing,sgrna pool_target: SE87
GSM7465088	GSE234324_GSE234328	MDA-MB-436	cell line: MDA-MB-436,cell type: Triple-negative breast cancer,genotype: dCas9-KRAB expressing,sgrna pool_target: SE87
GSM7465089	GSE234324_GSE234328	MDA-MB-436	cell line: MDA-MB-436,cell type: Triple-negative breast cancer,genotype: dCas9-KRAB expressing,sgrna pool_target: SE40
GSM7465090	GSE234324_GSE234328	MDA-MB-436	cell line: MDA-MB-436,cell type: Triple-negative breast cancer,genotype: dCas9-KRAB expressing,sgrna pool_target: Positive control CSF1 gene promoter
GSM7465091	GSE234324_GSE234328	MDA-MB-436	cell line: MDA-MB-436,cell type: Triple-negative breast cancer,genotype: dCas9-KRAB expressing,sgrna pool_target: SE40
GSM7465092	GSE234324_GSE234328	MDA-MB-436	cell line: MDA-MB-436,cell type: Triple-negative breast cancer,genotype: dCas9-KRAB expressing,sgrna pool_target: SE40
GSM7465093	GSE234324_GSE234328	MDA-MB-436	cell line: MDA-MB-436,cell type: Triple-negative breast cancer,genotype: dCas9-KRAB expressing,sgrna pool_target: SE2
GSM7465094	GSE234324_GSE234328	MDA-MB-436	cell line: MDA-MB-436,cell type: Triple-negative breast cancer,genotype: dCas9-KRAB expressing,sgrna pool_target: SE2
GSM7465095	GSE234324_GSE234328	MDA-MB-436	cell line: MDA-MB-436,cell type: Triple-negative breast cancer,genotype: dCas9-KRAB expressing,sgrna pool_target: SE2
GSM7465096	GSE234324_GSE234328	MDA-MB-436	cell line: MDA-MB-436,cell type: Triple-negative breast cancer,genotype: dCas9-KRAB expressing,sgrna pool_target: SE42
GSM7465097	GSE234324_GSE234328	MDA-MB-436	cell line: MDA-MB-436,cell type: Triple-negative breast cancer,genotype: dCas9-KRAB expressing,sgrna pool_target: SE43
GSM7465098	GSE234324_GSE234328	MDA-MB-436	cell line: MDA-MB-436,cell type: Triple-negative breast cancer,genotype: dCas9-KRAB expressing,sgrna pool_target: SE42
GSM7465099	GSE234324_GSE234328	MDA-MB-436	cell line: MDA-MB-436,cell type: Triple-negative breast cancer,genotype: dCas9-KRAB expressing,sgrna pool_target: SE42
GSM7465100	GSE234324_GSE234328	MDA-MB-436	cell line: MDA-MB-436,cell type: Triple-negative breast cancer,genotype: dCas9-KRAB expressing,sgrna pool_target: SE43
GSM7465101	GSE234324_GSE234328	MDA-MB-436	cell line: MDA-MB-436,cell type: Triple-negative breast cancer,genotype: dCas9-KRAB expressing,sgrna pool_target: SE43
GSM7465102	GSE234324_GSE234328	MDA-MB-436	cell line: MDA-MB-436,cell type: Triple-negative breast cancer,genotype: dCas9-KRAB expressing,sgrna pool_target: SE74
GSM7465103	GSE234324_GSE234328	MDA-MB-436	cell line: MDA-MB-436,cell type: Triple-negative breast cancer,genotype: dCas9-KRAB expressing,sgrna pool_target: SE45
GSM7465104	GSE234324_GSE234328	MDA-MB-436	cell line: MDA-MB-436,cell type: Triple-negative breast cancer,genotype: dCas9-KRAB expressing,sgrna pool_target: SE74
GSM7465105	GSE234324_GSE234328	MDA-MB-436	cell line: MDA-MB-436,cell type: Triple-negative breast cancer,genotype: dCas9-KRAB expressing,sgrna pool_target: SE45
GSM7465106	GSE234324_GSE234328	MDA-MB-436	cell line: MDA-MB-436,cell type: Triple-negative breast cancer,genotype: dCas9-KRAB expressing,sgrna pool_target: SE45
GSM7465107	GSE234324_GSE234328	MDA-MB-436	cell line: MDA-MB-436,cell type: Triple-negative breast cancer,genotype: dCas9-KRAB expressing,sgrna pool_target: SE74
GSM7465108	GSE234324_GSE234328	MDA-MB-436	cell line: MDA-MB-436,cell type: Triple-negative breast cancer,genotype: dCas9-KRAB expressing,sgrna pool_target: Negative control scramble 2
GSM7465109	GSE234324_GSE234328	MDA-MB-436	cell line: MDA-MB-436,cell type: Triple-negative breast cancer,genotype: dCas9-KRAB expressing,sgrna pool_target: Negative control scramble 2
GSM7465110	GSE234324_GSE234328	MDA-MB-436	cell line: MDA-MB-436,cell type: Triple-negative breast cancer,genotype: dCas9-KRAB expressing,sgrna pool_target: Negative control scramble 2
GSM7465111	GSE234324_GSE234328	MDA-MB-436	cell line: MDA-MB-436,cell type: Triple-negative breast cancer,genotype: dCas9-KRAB expressing,sgrna pool_target: Positive control CSF1 gene promoter
GSM7465112	GSE234324_GSE234328	MDA-MB-436	cell line: MDA-MB-436,cell type: Triple-negative breast cancer,genotype: dCas9-KRAB expressing,sgrna pool_target: SE78
GSM7465113	GSE234324_GSE234328	MDA-MB-436	cell line: MDA-MB-436,cell type: Triple-negative breast cancer,genotype: dCas9-KRAB expressing,sgrna pool_target: SE78
GSM7465114	GSE234324_GSE234328	MDA-MB-436	cell line: MDA-MB-436,cell type: Triple-negative breast cancer,genotype: dCas9-KRAB expressing,sgrna pool_target: SE78
GSM7465250	GSE234332	Skin; Epidermis	tissue: Skin; Epidermis,cell line: HEKa,cell type: keratinocyte,treatment: DMSO treatment
GSM7465251	GSE234332	Skin; Epidermis	tissue: Skin; Epidermis,cell line: HEKa,cell type: keratinocyte,treatment: DMSO treatment
GSM7465252	GSE234332	Skin; Epidermis	tissue: Skin; Epidermis,cell line: HEKa,cell type: keratinocyte,treatment: DMSO treatment
GSM7465253	GSE234332	Skin; Epidermis	tissue: Skin; Epidermis,cell line: HEKa,cell type: keratinocyte,treatment: PY60 treatment
GSM7465254	GSE234332	Skin; Epidermis	tissue: Skin; Epidermis,cell line: HEKa,cell type: keratinocyte,treatment: PY60 treatment
GSM7465255	GSE234332	Skin; Epidermis	tissue: Skin; Epidermis,cell line: HEKa,cell type: keratinocyte,treatment: PY60 treatment
GSM7465281	GSE234338	Extracellular vesicles	sample source: Embryo spent media,cell type: Extracellular vesicles,treatment: Culture media from n=35 cleavage stage embryos
GSM7465282	GSE234338	Extracellular vesicles	sample source: Embryo spent media,cell type: Extracellular vesicles,treatment: Culture media from n=35 cleavage stage embryos
GSM7465283	GSE234338	Extracellular vesicles	sample source: Embryo spent media,cell type: Extracellular vesicles,treatment: Culture media from n=35 cleavage stage embryos
GSM7465284	GSE234338	Extracellular vesicles	sample source: Embryo spent media,cell type: Extracellular vesicles,genotype: euploid,treatment: Culture media from n=35 cleavage stage embryos
GSM7465285	GSE234338	Extracellular vesicles	sample source: Embryo spent media,cell type: Extracellular vesicles,genotype: euploid,treatment: Culture media from n=35 cleavage stage embryos
GSM7465286	GSE234338	Extracellular vesicles	sample source: Embryo spent media,cell type: Extracellular vesicles,genotype: euploid,treatment: Culture media from n=35 cleavage stage embryos
GSM7465287	GSE234338	Extracellular vesicles	sample source: Embryo spent media,cell type: Extracellular vesicles,genotype: euploid,treatment: Culture media from n=35 cleavage stage embryos
GSM7465288	GSE234338	Extracellular vesicles	sample source: Embryo spent media,cell type: Extracellular vesicles,genotype: euploid,treatment: Culture media from n=35 cleavage stage embryos
GSM7465289	GSE234338	Extracellular vesicles	sample source: Embryo spent media,cell type: Extracellular vesicles,genotype: aneuploid,treatment: Culture media from n=35 cleavage stage embryos
GSM7465290	GSE234338	Extracellular vesicles	sample source: Embryo spent media,cell type: Extracellular vesicles,genotype: aneuploid,treatment: Culture media from n=35 cleavage stage embryos
GSM7465291	GSE234338	Extracellular vesicles	sample source: Embryo spent media,cell type: Extracellular vesicles,genotype: aneuploid,treatment: Culture media from n=35 cleavage stage embryos
GSM7465292	GSE234338	Extracellular vesicles	sample source: Embryo spent media,cell type: Extracellular vesicles,genotype: aneuploid,treatment: Culture media from n=35 cleavage stage embryos
GSM7465293	GSE234338	endometrial stromal cells	sample source: endometrial tissue,cell type: endometrial stromal cells,treatment: undecidualised
GSM7465294	GSE234338	endometrial stromal cells	sample source: endometrial tissue,cell type: endometrial stromal cells,treatment: decidualised and untreated
GSM7465295	GSE234338	endometrial stromal cells	sample source: endometrial tissue,cell type: endometrial stromal cells,treatment: decidualised and treated with 50 Âµg/ml of EVs from euploid blastocyst stage embryos, 24h
GSM7465296	GSE234338	endometrial stromal cells	sample source: endometrial tissue,cell type: endometrial stromal cells,treatment: decidualised and treated with 50 Âµg/ml of EVs from aneuploid blastocyst stage embryos, 24h
GSM7465297	GSE234338	endometrial stromal cells	sample source: endometrial tissue,cell type: endometrial stromal cells,treatment: undecidualised
GSM7465298	GSE234338	endometrial stromal cells	sample source: endometrial tissue,cell type: endometrial stromal cells,treatment: decidualised and untreated
GSM7465299	GSE234338	endometrial stromal cells	sample source: endometrial tissue,cell type: endometrial stromal cells,treatment: decidualised and treated with 50 Âµg/ml of EVs from euploid blastocyst stage embryos, 24h
GSM7465300	GSE234338	endometrial stromal cells	sample source: endometrial tissue,cell type: endometrial stromal cells,treatment: decidualised and treated with 50 Âµg/ml of EVs from aneuploid blastocyst stage embryos, 24h
GSM7465301	GSE234338	endometrial stromal cells	sample source: endometrial tissue,cell type: endometrial stromal cells,treatment: undecidualised
GSM7465302	GSE234338	endometrial stromal cells	sample source: endometrial tissue,cell type: endometrial stromal cells,treatment: decidualised and untreated
GSM7465303	GSE234338	endometrial stromal cells	sample source: endometrial tissue,cell type: endometrial stromal cells,treatment: decidualised and treated with 50 Âµg/ml of EVs from euploid blastocyst stage embryos, 24h
GSM7465304	GSE234338	endometrial stromal cells	sample source: endometrial tissue,cell type: endometrial stromal cells,treatment: decidualised and treated with 50 Âµg/ml of EVs from aneuploid blastocyst stage embryos, 24h
GSM7465305	GSE234338	endometrial stromal cells	sample source: endometrial tissue,cell type: endometrial stromal cells,treatment: undecidualised
GSM7465306	GSE234338	endometrial stromal cells	sample source: endometrial tissue,cell type: endometrial stromal cells,treatment: decidualised and untreated
GSM7465307	GSE234338	endometrial stromal cells	sample source: endometrial tissue,cell type: endometrial stromal cells,treatment: decidualised and treated with 50 Âµg/ml of EVs from euploid blastocyst stage embryos, 24h
GSM7465308	GSE234338	endometrial stromal cells	sample source: endometrial tissue,cell type: endometrial stromal cells,treatment: decidualised and treated with 50 Âµg/ml of EVs from aneuploid blastocyst stage embryos, 24h
GSM7465309	GSE234338	endometrial stromal cells	sample source: endometrial tissue,cell type: endometrial stromal cells,treatment: undecidualised
GSM7465310	GSE234338	endometrial stromal cells	sample source: endometrial tissue,cell type: endometrial stromal cells,treatment: decidualised and untreated
GSM7465311	GSE234338	endometrial stromal cells	sample source: endometrial tissue,cell type: endometrial stromal cells,treatment: decidualised and treated with 50 Âµg/ml of EVs from euploid blastocyst stage embryos, 24h
GSM7465312	GSE234338	endometrial stromal cells	sample source: endometrial tissue,cell type: endometrial stromal cells,treatment: decidualised and treated with 50 Âµg/ml of EVs from aneuploid blastocyst stage embryos, 24h
GSM7465367	GSE222181_GSE234342	humanised murine bone marrow	tissue: humanised murine bone marrow,cell type: Granulocyte,genotype: Control,treatment: non-targeting guide RNA
GSM7465368	GSE222181_GSE234342	humanised murine bone marrow	tissue: humanised murine bone marrow,cell type: Granulocyte,genotype: Control,treatment: non-targeting guide RNA
GSM7465369	GSE222181_GSE234342	humanised murine bone marrow	tissue: humanised murine bone marrow,cell type: Granulocyte,genotype: Control,treatment: non-targeting guide RNA
GSM7465370	GSE222181_GSE234342	humanised murine bone marrow	tissue: humanised murine bone marrow,cell type: Granulocyte,genotype: Control,treatment: non-targeting guide RNA
GSM7465371	GSE222181_GSE234342	humanised murine bone marrow	tissue: humanised murine bone marrow,cell type: Granulocyte,genotype: p15 methylated,treatment: p15 guide RNA
GSM7465372	GSE222181_GSE234342	humanised murine bone marrow	tissue: humanised murine bone marrow,cell type: Granulocyte,genotype: p15 methylated,treatment: p15 guide RNA
GSM7465373	GSE222181_GSE234342	humanised murine bone marrow	tissue: humanised murine bone marrow,cell type: Granulocyte,genotype: p15 methylated,treatment: p15 guide RNA
GSM7465374	GSE222181_GSE234342	humanised murine bone marrow	tissue: humanised murine bone marrow,cell type: Granulocyte,genotype: p15 methylated,treatment: p15 guide RNA
GSM7465375	GSE222181_GSE234342	humanised murine bone marrow	tissue: humanised murine bone marrow,cell type: Granulocyte,genotype: p15 methylated,treatment: p15 guide RNA
GSM7465376	GSE222181_GSE234342	humanised murine bone marrow	tissue: humanised murine bone marrow,cell type: Monocyte,genotype: Control,treatment: non-targeting guide RNA
GSM7465377	GSE222181_GSE234342	humanised murine bone marrow	tissue: humanised murine bone marrow,cell type: Monocyte,genotype: Control,treatment: non-targeting guide RNA
GSM7465378	GSE222181_GSE234342	humanised murine bone marrow	tissue: humanised murine bone marrow,cell type: Monocyte,genotype: Control,treatment: non-targeting guide RNA
GSM7465379	GSE222181_GSE234342	humanised murine bone marrow	tissue: humanised murine bone marrow,cell type: Monocyte,genotype: Control,treatment: non-targeting guide RNA
GSM7465380	GSE222181_GSE234342	humanised murine bone marrow	tissue: humanised murine bone marrow,cell type: Monocyte,genotype: Control,treatment: non-targeting guide RNA
GSM7465381	GSE222181_GSE234342	humanised murine bone marrow	tissue: humanised murine bone marrow,cell type: Monocyte,genotype: p15 methylated,treatment: p15 guide RNA
GSM7465382	GSE222181_GSE234342	humanised murine bone marrow	tissue: humanised murine bone marrow,cell type: Monocyte,genotype: p15 methylated,treatment: p15 guide RNA
GSM7465383	GSE222181_GSE234342	humanised murine bone marrow	tissue: humanised murine bone marrow,cell type: Monocyte,genotype: p15 methylated,treatment: p15 guide RNA
GSM7465384	GSE222181_GSE234342	humanised murine bone marrow	tissue: humanised murine bone marrow,cell type: Monocyte,genotype: p15 methylated,treatment: p15 guide RNA
GSM7465385	GSE222181_GSE234342	humanised murine bone marrow	tissue: humanised murine bone marrow,cell type: Monocyte,genotype: p15 methylated,treatment: p15 guide RNA
GSM7465398	GSE234344	HEK293	cell line: HEK293,treatment: infection with viruses of mammalian cells (BHK)
GSM7465399	GSE234344	HEK293	cell line: HEK293,treatment: infection with viruses of mammalian cells (BHK)
GSM7465400	GSE234344	HEK293	cell line: HEK293,treatment: infection with viruses of mammalian cells (BHK)
GSM7465401	GSE234344	HEK293	cell line: HEK293,treatment: Mock infected
GSM7465402	GSE234344	HEK293	cell line: HEK293,treatment: Mock infected
GSM7465403	GSE234344	HEK293	cell line: HEK293,treatment: Mock infected
GSM7465404	GSE234344	HEK293	cell line: HEK293,treatment: infection with viruses of mosquito cells (Tet C7/10)
GSM7465405	GSE234344	HEK293	cell line: HEK293,treatment: infection with viruses of mosquito cells (Tet C7/10)
GSM7465406	GSE234344	HEK293	cell line: HEK293,treatment: infection with viruses of mosquito cells (Tet C7/10)
GSM7465439	GSE234307_GSE234347	CAR-T	treatment: Spleen,cell type: CAR-T
GSM7465440	GSE234307_GSE234347	CAR-1CCT-T	treatment: Spleen,cell type: CAR-1CCT-T
GSM7465441	GSE234307_GSE234347	CAR-2CCT-T	treatment: Spleen,cell type: CAR-2CCT-T
GSM7465442	GSE234307_GSE234347	CAR-3CCT-T	treatment: Spleen,cell type: CAR-3CCT-T
GSM7465443	GSE234307_GSE234347	CAR-T	treatment: Bone Marrow,cell type: CAR-T
GSM7465444	GSE234307_GSE234347	CAR-1CCT-T	treatment: Bone Marrow,cell type: CAR-1CCT-T
GSM7465445	GSE234307_GSE234347	CAR-2CCT-T	treatment: Bone Marrow,cell type: CAR-2CCT-T
GSM7465446	GSE234307_GSE234347	CAR-3CCT-T	treatment: Bone Marrow,cell type: CAR-3CCT-T
GSM7465897	GSE234356	Aortic	tissue: Aortic,cell line: SMC,cell type: HASMC,genotype: WT,treatment: Phosphate
GSM7465899	GSE234356	Aortic	tissue: Aortic,cell line: SMC,cell type: HASMC,genotype: WT,treatment: Phosphate
GSM7465900	GSE234356	Aortic	tissue: Aortic,cell line: SMC,cell type: HASMC,genotype: WT,treatment: Phosphate and Dendrophenol
GSM7465901	GSE234356	Aortic	tissue: Aortic,cell line: SMC,cell type: HASMC,genotype: WT,treatment: Phosphate and Dendrophenol
GSM7465903	GSE234357	gastrointestinal biopsy	cell type: CD45+ T cells,tissue: gastrointestinal tract
GSM7465904	GSE234357	gastrointestinal biopsy	cell type: CD45+ T cells,tissue: gastrointestinal tract
GSM7465905	GSE234357	gastrointestinal biopsy	cell type: CD45+ T cells,tissue: gastrointestinal tract
GSM7465906	GSE234357	gastrointestinal biopsy	cell type: CD45+ T cells,tissue: gastrointestinal tract
GSM7465907	GSE234357	gastrointestinal biopsy	cell type: CD45+ T cells,tissue: gastrointestinal tract
GSM7465908	GSE234357	gastrointestinal biopsy	cell type: CD45+ T cells,tissue: gastrointestinal tract
GSM7465909	GSE234357	gastrointestinal biopsy	cell type: CD45+ T cells,tissue: gastrointestinal tract
GSM7465910	GSE234357	gastrointestinal biopsy	cell type: CD45+ T cells,tissue: gastrointestinal tract
GSM7465911	GSE234357	gastrointestinal biopsy	cell type: CD45+ T cells,tissue: gastrointestinal tract
GSM7465912	GSE234357	gastrointestinal biopsy	cell type: CD45+ T cells,tissue: gastrointestinal tract
GSM7465913	GSE234357	gastrointestinal biopsy	cell type: CD45+ T cells,tissue: gastrointestinal tract
GSM7465914	GSE234357	gastrointestinal biopsy	cell type: CD45+ T cells,tissue: gastrointestinal tract
GSM7465915	GSE234357	gastrointestinal biopsy	cell type: CD45+ T cells,tissue: gastrointestinal tract
GSM7465916	GSE234357	gastrointestinal biopsy	cell type: CD45+ T cells,tissue: gastrointestinal tract
GSM7465918	GSE234357	gastrointestinal biopsy	cell type: CD45+ T cells,tissue: gastrointestinal tract
GSM7465919	GSE234357	gastrointestinal biopsy	cell type: CD45+ T cells,tissue: gastrointestinal tract
GSM7465920	GSE234357	gastrointestinal biopsy	cell type: CD45+ T cells,tissue: gastrointestinal tract
GSM7466334	GSE234371	ipsc	tissue: ipsc
GSM7466559	GSE233761	nasopharyngeal cells and secretions	tissue: nasopharyngeal cells and secretions,age: 2 years,farm status: 1: Farm,Sex: F,num respiratory_illnesses_by_2yrs: 2: Med (6-9 illnesses),collected 2018: 0
GSM7466560	GSE234384	peripherial blood NK cells	tissue: peripherial blood NK cells,cell line: primary NK cells,cell type: NK cells,time: Day0,treatment: None
GSM7466561	GSE234384	peripherial blood NK cells	tissue: peripherial blood NK cells,cell line: primary NK cells,cell type: NK cells,time: Day0,treatment: None
GSM7466562	GSE234384	peripherial blood NK cells	tissue: peripherial blood NK cells,cell line: primary NK cells,cell type: NK cells,time: Day0,treatment: None
GSM7466563	GSE234384	peripherial blood NK cells	tissue: peripherial blood NK cells,cell line: primary NK cells,cell type: NK cells,time: Day0,treatment: None
GSM7466564	GSE234384	peripherial blood NK cells	tissue: peripherial blood NK cells,cell line: primary NK cells,cell type: NK cells,time: Day20,treatment: K562-WT
GSM7466565	GSE234384	peripherial blood NK cells	tissue: peripherial blood NK cells,cell line: primary NK cells,cell type: NK cells,time: Day20,treatment: K562-WT
GSM7466566	GSE234384	peripherial blood NK cells	tissue: peripherial blood NK cells,cell line: primary NK cells,cell type: NK cells,time: Day20,treatment: K562-WT
GSM7466567	GSE234384	peripherial blood NK cells	tissue: peripherial blood NK cells,cell line: primary NK cells,cell type: NK cells,time: Day20,treatment: K562-WT
GSM7466568	GSE234384	peripherial blood NK cells	tissue: peripherial blood NK cells,cell line: primary NK cells,cell type: NK cells,time: Day20,treatment: K562-41BBL-CD40-mbIL15
GSM7466569	GSE234384	peripherial blood NK cells	tissue: peripherial blood NK cells,cell line: primary NK cells,cell type: NK cells,time: Day20,treatment: K562-41BBL-CD40-mbIL15
GSM7466570	GSE234384	peripherial blood NK cells	tissue: peripherial blood NK cells,cell line: primary NK cells,cell type: NK cells,time: Day20,treatment: K562-41BBL-CD40-mbIL15
GSM7466571	GSE234384	peripherial blood NK cells	tissue: peripherial blood NK cells,cell line: primary NK cells,cell type: NK cells,time: Day20,treatment: K562-41BBL-CD40-mbIL15
GSM7466572	GSE234384	peripherial blood NK cells	tissue: peripherial blood NK cells,cell line: primary NK cells,cell type: NK cells,time: Day20,treatment: K562-41BBL-CD40-mbIL21
GSM7466573	GSE234384	peripherial blood NK cells	tissue: peripherial blood NK cells,cell line: primary NK cells,cell type: NK cells,time: Day20,treatment: K562-41BBL-CD40-mbIL21
GSM7466574	GSE234384	peripherial blood NK cells	tissue: peripherial blood NK cells,cell line: primary NK cells,cell type: NK cells,time: Day20,treatment: K562-41BBL-CD40-mbIL21
GSM7466575	GSE234384	peripherial blood NK cells	tissue: peripherial blood NK cells,cell line: primary NK cells,cell type: NK cells,time: Day20,treatment: K562-41BBL-CD40-mbIL21
GSM7466576	GSE234384	peripherial blood NK cells	tissue: peripherial blood NK cells,cell line: primary NK cells,cell type: NK cells,time: Day20,treatment: K562-41BBL-CD40-mbIL15-mbIL21
GSM7466577	GSE234384	peripherial blood NK cells	tissue: peripherial blood NK cells,cell line: primary NK cells,cell type: NK cells,time: Day20,treatment: K562-41BBL-CD40-mbIL15-mbIL21
GSM7466578	GSE234384	peripherial blood NK cells	tissue: peripherial blood NK cells,cell line: primary NK cells,cell type: NK cells,time: Day20,treatment: K562-41BBL-CD40-mbIL15-mbIL21
GSM7466579	GSE234384	peripherial blood NK cells	tissue: peripherial blood NK cells,cell line: primary NK cells,cell type: NK cells,time: Day20,treatment: K562-41BBL-CD40-mbIL15-mbIL21
GSM7466580	GSE234384	peripherial blood NK cells	tissue: peripherial blood NK cells,cell line: primary NK cells,cell type: NK cells,time: Day20,treatment: K562-41BBL-CD40-mbIL15 then K562-41BBL-CD40-mbIL21
GSM7466581	GSE234384	peripherial blood NK cells	tissue: peripherial blood NK cells,cell line: primary NK cells,cell type: NK cells,time: Day20,treatment: K562-41BBL-CD40-mbIL15 then K562-41BBL-CD40-mbIL21
GSM7466582	GSE234384	peripherial blood NK cells	tissue: peripherial blood NK cells,cell line: primary NK cells,cell type: NK cells,time: Day20,treatment: K562-41BBL-CD40-mbIL15 then K562-41BBL-CD40-mbIL21
GSM7466583	GSE234384	peripherial blood NK cells	tissue: peripherial blood NK cells,cell line: primary NK cells,cell type: NK cells,time: Day20,treatment: K562-41BBL-CD40-mbIL15 then K562-41BBL-CD40-mbIL21
GSM7466584	GSE234384	peripherial blood NK cells	tissue: peripherial blood NK cells,cell line: primary NK cells,cell type: NK cells,time: Day20,treatment: K562-41BBL-CD40-mbIL21 then K562-41BBL-CD40-mbIL15
GSM7466585	GSE234384	peripherial blood NK cells	tissue: peripherial blood NK cells,cell line: primary NK cells,cell type: NK cells,time: Day20,treatment: K562-41BBL-CD40-mbIL21 then K562-41BBL-CD40-mbIL15
GSM7466586	GSE234384	peripherial blood NK cells	tissue: peripherial blood NK cells,cell line: primary NK cells,cell type: NK cells,time: Day20,treatment: K562-41BBL-CD40-mbIL21 then K562-41BBL-CD40-mbIL15
GSM7466587	GSE234384	peripherial blood NK cells	tissue: peripherial blood NK cells,cell line: primary NK cells,cell type: NK cells,time: Day20,treatment: K562-41BBL-CD40-mbIL21 then K562-41BBL-CD40-mbIL15
GSM7466712	GSE234397	cell line	cell composition: Non differentiated THP1,culture conditions: Submerged,treatment: no treatment
GSM7466713	GSE234397	cell line	cell composition: Non differentiated THP1,culture conditions: Submerged,treatment: no treatment
GSM7466714	GSE234397	cell line	cell composition: Non differentiated THP1,culture conditions: Submerged,treatment: no treatment
GSM7466715	GSE234397	cell line	cell composition: Non differentiated THP1,culture conditions: Submerged,treatment: BaP 48h
GSM7466716	GSE234397	cell line	cell composition: Non differentiated THP1,culture conditions: Submerged,treatment: BaP 48h
GSM7466717	GSE234397	cell line	cell composition: Non differentiated THP1,culture conditions: Submerged,treatment: BaP 48h
GSM7466718	GSE234397	cell line	cell composition: Non differentiated THP1,culture conditions: Submerged,treatment: no treatment but cocultured
GSM7466719	GSE234397	cell line	cell composition: Non differentiated THP1,culture conditions: Submerged,treatment: no treatment but cocultured
GSM7466720	GSE234397	cell line	cell composition: Non differentiated THP1,culture conditions: Submerged,treatment: no treatment but cocultured
GSM7466721	GSE234397	cell line	cell composition: Non differentiated THP1,culture conditions: Submerged,treatment: BaP 48h but cocultured
GSM7466722	GSE234397	cell line	cell composition: Non differentiated THP1,culture conditions: Submerged,treatment: BaP 48h but cocultured
GSM7466723	GSE234397	cell line	cell composition: Non differentiated THP1,culture conditions: Submerged,treatment: BaP 48h but cocultured
GSM7466933	GSE234404	ovarian cancer	tissue: ovarian cancer,cell line: platinum resistant OVCAR5,disease: ovarian cancer,transfection: OVCAR5_shctrl,treatment: control
GSM7466934	GSE234404	ovarian cancer	tissue: ovarian cancer,cell line: platinum resistant OVCAR5,disease: ovarian cancer,transfection: OVCAR5_shctrl,treatment: control
GSM7466935	GSE234404	ovarian cancer	tissue: ovarian cancer,cell line: platinum resistant OVCAR5,disease: ovarian cancer,transfection: OVCAR5_shctrl,treatment: control
GSM7466936	GSE234404	ovarian cancer	tissue: ovarian cancer,cell line: platinum resistant OVCAR5,disease: ovarian cancer,transfection: OVCAR5_shGPX4,treatment: GPX4 sh
GSM7466937	GSE234404	ovarian cancer	tissue: ovarian cancer,cell line: platinum resistant OVCAR5,disease: ovarian cancer,transfection: OVCAR5_shGPX4,treatment: GPX4 sh
GSM7466938	GSE234404	ovarian cancer	tissue: ovarian cancer,cell line: platinum resistant OVCAR5,disease: ovarian cancer,transfection: OVCAR5_shGPX4,treatment: GPX4 sh
GSM7467112	GSE234415	Liver	tissue: Liver,patient: 254,Sex: F,bmi: 28.6,age: 67,ast: 1.17,alt: 36,alcool.consumption: NO,treatment: DMSO,steatosis.score: 2,steatosis.score.%: 40,ballooning.score.saf: 0,inflammation.score.saf: 1,activity.score.saf: 1,ballooning.score.nas: 0,inflammation.score.nas: 1,nas.score: 3,fibrosis.score: 1
GSM7467113	GSE234415	Liver	tissue: Liver,patient: 254,Sex: F,bmi: 28.6,age: 67,ast: 1.17,alt: 36,alcool.consumption: NO,treatment: Elafibranor,steatosis.score: 2,steatosis.score.%: 40,ballooning.score.saf: 0,inflammation.score.saf: 1,activity.score.saf: 1,ballooning.score.nas: 0,inflammation.score.nas: 1,nas.score: 3,fibrosis.score: 1
GSM7467114	GSE234415	Liver	tissue: Liver,patient: 254,Sex: F,bmi: 28.6,age: 67,ast: 1.17,alt: 36,alcool.consumption: NO,treatment: S217879,steatosis.score: 2,steatosis.score.%: 40,ballooning.score.saf: 0,inflammation.score.saf: 1,activity.score.saf: 1,ballooning.score.nas: 0,inflammation.score.nas: 1,nas.score: 3,fibrosis.score: 1
GSM7467115	GSE234415	Liver	tissue: Liver,patient: 1260,Sex: F,bmi: 35.6,age: 65,ast: 1.27,alt: 22,alcool.consumption: NO,treatment: DMSO,steatosis.score: 1,steatosis.score.%: 15,ballooning.score.saf: 1,inflammation.score.saf: 2,activity.score.saf: 3,ballooning.score.nas: 1,inflammation.score.nas: 2,nas.score: 4,fibrosis.score: 4
GSM7467116	GSE234415	Liver	tissue: Liver,patient: 1260,Sex: F,bmi: 35.6,age: 65,ast: 1.27,alt: 22,alcool.consumption: NO,treatment: Elafibranor,steatosis.score: 1,steatosis.score.%: 15,ballooning.score.saf: 1,inflammation.score.saf: 2,activity.score.saf: 3,ballooning.score.nas: 1,inflammation.score.nas: 2,nas.score: 4,fibrosis.score: 4
GSM7467117	GSE234415	Liver	tissue: Liver,patient: 1260,Sex: F,bmi: 35.6,age: 65,ast: 1.27,alt: 22,alcool.consumption: NO,treatment: S217879,steatosis.score: 1,steatosis.score.%: 15,ballooning.score.saf: 1,inflammation.score.saf: 2,activity.score.saf: 3,ballooning.score.nas: 1,inflammation.score.nas: 2,nas.score: 4,fibrosis.score: 4
GSM7467118	GSE234415	Liver	tissue: Liver,patient: 2000,Sex: M,bmi: 29.3,age: 65,ast: 1.72,alt: 227,alcool.consumption: YES,treatment: DMSO,steatosis.score: 1,steatosis.score.%: 25,ballooning.score.saf: 0,inflammation.score.saf: 1,activity.score.saf: 1,ballooning.score.nas: 0,inflammation.score.nas: 1,nas.score: 2,fibrosis.score: 3
GSM7467119	GSE234415	Liver	tissue: Liver,patient: 2000,Sex: M,bmi: 29.3,age: 65,ast: 1.72,alt: 227,alcool.consumption: YES,treatment: Elafibranor,steatosis.score: 1,steatosis.score.%: 25,ballooning.score.saf: 0,inflammation.score.saf: 1,activity.score.saf: 1,ballooning.score.nas: 0,inflammation.score.nas: 1,nas.score: 2,fibrosis.score: 3
GSM7467120	GSE234415	Liver	tissue: Liver,patient: 2000,Sex: M,bmi: 29.3,age: 65,ast: 1.72,alt: 227,alcool.consumption: YES,treatment: S217879,steatosis.score: 1,steatosis.score.%: 25,ballooning.score.saf: 0,inflammation.score.saf: 1,activity.score.saf: 1,ballooning.score.nas: 0,inflammation.score.nas: 1,nas.score: 2,fibrosis.score: 3
GSM7467121	GSE234415	Liver	tissue: Liver,patient: 3469,Sex: F,bmi: 29.3,age: 66,ast: 2.4,alt: 57,alcool.consumption: NO,treatment: DMSO,steatosis.score: 0,steatosis.score.%: 5,ballooning.score.saf: 2,inflammation.score.saf: 2,activity.score.saf: 4,ballooning.score.nas: 2,inflammation.score.nas: 3,nas.score: 5,fibrosis.score: 4
GSM7467122	GSE234415	Liver	tissue: Liver,patient: 3469,Sex: F,bmi: 29.3,age: 66,ast: 2.4,alt: 57,alcool.consumption: NO,treatment: Elafibranor,steatosis.score: 0,steatosis.score.%: 5,ballooning.score.saf: 2,inflammation.score.saf: 2,activity.score.saf: 4,ballooning.score.nas: 2,inflammation.score.nas: 3,nas.score: 5,fibrosis.score: 4
GSM7467123	GSE234415	Liver	tissue: Liver,patient: 3469,Sex: F,bmi: 29.3,age: 66,ast: 2.4,alt: 57,alcool.consumption: NO,treatment: S217879,steatosis.score: 0,steatosis.score.%: 5,ballooning.score.saf: 2,inflammation.score.saf: 2,activity.score.saf: 4,ballooning.score.nas: 2,inflammation.score.nas: 3,nas.score: 5,fibrosis.score: 4
GSM7467124	GSE234415	Liver	tissue: Liver,patient: 4762,Sex: M,bmi: 29.8,age: 51,ast: 2.76,alt: 37,alcool.consumption: YES,treatment: DMSO,steatosis.score: 2,steatosis.score.%: 50,ballooning.score.saf: 2,inflammation.score.saf: 1,activity.score.saf: 3,ballooning.score.nas: 1,inflammation.score.nas: 1,nas.score: 4,fibrosis.score: 3
GSM7467125	GSE234415	Liver	tissue: Liver,patient: 4762,Sex: M,bmi: 29.8,age: 51,ast: 2.76,alt: 37,alcool.consumption: YES,treatment: Elafibranor,steatosis.score: 2,steatosis.score.%: 50,ballooning.score.saf: 2,inflammation.score.saf: 1,activity.score.saf: 3,ballooning.score.nas: 1,inflammation.score.nas: 1,nas.score: 4,fibrosis.score: 3
GSM7467126	GSE234415	Liver	tissue: Liver,patient: 4762,Sex: M,bmi: 29.8,age: 51,ast: 2.76,alt: 37,alcool.consumption: YES,treatment: S217879,steatosis.score: 2,steatosis.score.%: 50,ballooning.score.saf: 2,inflammation.score.saf: 1,activity.score.saf: 3,ballooning.score.nas: 1,inflammation.score.nas: 1,nas.score: 4,fibrosis.score: 3
GSM7467127	GSE234415	Liver	tissue: Liver,patient: 5131,Sex: M,bmi: 34.1,age: 52,ast: 0.92,alt: 46,alcool.consumption: YES,treatment: DMSO,steatosis.score: 1,steatosis.score.%: 10,ballooning.score.saf: 1,inflammation.score.saf: 0,activity.score.saf: 1,ballooning.score.nas: 1,inflammation.score.nas: 0,nas.score: 2,fibrosis.score: 3
GSM7467128	GSE234415	Liver	tissue: Liver,patient: 5131,Sex: M,bmi: 34.1,age: 52,ast: 0.92,alt: 46,alcool.consumption: YES,treatment: Elafibranor,steatosis.score: 1,steatosis.score.%: 10,ballooning.score.saf: 1,inflammation.score.saf: 0,activity.score.saf: 1,ballooning.score.nas: 1,inflammation.score.nas: 0,nas.score: 2,fibrosis.score: 3
GSM7467129	GSE234415	Liver	tissue: Liver,patient: 5131,Sex: M,bmi: 34.1,age: 52,ast: 0.92,alt: 46,alcool.consumption: YES,treatment: S217879,steatosis.score: 1,steatosis.score.%: 10,ballooning.score.saf: 1,inflammation.score.saf: 0,activity.score.saf: 1,ballooning.score.nas: 1,inflammation.score.nas: 0,nas.score: 2,fibrosis.score: 3
GSM7467130	GSE234415	Liver	tissue: Liver,patient: 6344,Sex: F,bmi: 30,age: 67,ast: 0.99,alt: 46,alcool.consumption: NO,treatment: DMSO,steatosis.score: 1,steatosis.score.%: 20,ballooning.score.saf: 0,inflammation.score.saf: 0,activity.score.saf: 0,ballooning.score.nas: 0,inflammation.score.nas: 0,nas.score: 1,fibrosis.score: 1
GSM7467131	GSE234415	Liver	tissue: Liver,patient: 6344,Sex: F,bmi: 30,age: 67,ast: 0.99,alt: 46,alcool.consumption: NO,treatment: Elafibranor,steatosis.score: 1,steatosis.score.%: 20,ballooning.score.saf: 0,inflammation.score.saf: 0,activity.score.saf: 0,ballooning.score.nas: 0,inflammation.score.nas: 0,nas.score: 1,fibrosis.score: 1
GSM7467132	GSE234415	Liver	tissue: Liver,patient: 6344,Sex: F,bmi: 30,age: 67,ast: 0.99,alt: 46,alcool.consumption: NO,treatment: S217879,steatosis.score: 1,steatosis.score.%: 20,ballooning.score.saf: 0,inflammation.score.saf: 0,activity.score.saf: 0,ballooning.score.nas: 0,inflammation.score.nas: 0,nas.score: 1,fibrosis.score: 1
GSM7467133	GSE234415	Liver	tissue: Liver,patient: 7374,Sex: F,bmi: 34.5,age: 48,ast: 1.2,alt: 24,alcool.consumption: NO,treatment: DMSO,steatosis.score: 1,steatosis.score.%: 15,ballooning.score.saf: 0,inflammation.score.saf: 0,activity.score.saf: 0,ballooning.score.nas: 0,inflammation.score.nas: 0,nas.score: 1,fibrosis.score: 1
GSM7467134	GSE234415	Liver	tissue: Liver,patient: 7374,Sex: F,bmi: 34.5,age: 48,ast: 1.2,alt: 24,alcool.consumption: NO,treatment: Elafibranor,steatosis.score: 1,steatosis.score.%: 15,ballooning.score.saf: 0,inflammation.score.saf: 0,activity.score.saf: 0,ballooning.score.nas: 0,inflammation.score.nas: 0,nas.score: 1,fibrosis.score: 1
GSM7467135	GSE234415	Liver	tissue: Liver,patient: 7374,Sex: F,bmi: 34.5,age: 48,ast: 1.2,alt: 24,alcool.consumption: NO,treatment: S217879,steatosis.score: 1,steatosis.score.%: 15,ballooning.score.saf: 0,inflammation.score.saf: 0,activity.score.saf: 0,ballooning.score.nas: 0,inflammation.score.nas: 0,nas.score: 1,fibrosis.score: 1
GSM7467136	GSE234415	Liver	tissue: Liver,patient: 7664,Sex: M,bmi: 30,age: 58,ast: 2.19,alt: 48,alcool.consumption: YES,treatment: DMSO,steatosis.score: 2,steatosis.score.%: 40,ballooning.score.saf: 2,inflammation.score.saf: 1,activity.score.saf: 3,ballooning.score.nas: 1,inflammation.score.nas: 1,nas.score: 4,fibrosis.score: 4
GSM7467137	GSE234415	Liver	tissue: Liver,patient: 7664,Sex: M,bmi: 30,age: 58,ast: 2.19,alt: 48,alcool.consumption: YES,treatment: Elafibranor,steatosis.score: 2,steatosis.score.%: 40,ballooning.score.saf: 2,inflammation.score.saf: 1,activity.score.saf: 3,ballooning.score.nas: 1,inflammation.score.nas: 1,nas.score: 4,fibrosis.score: 4
GSM7467138	GSE234415	Liver	tissue: Liver,patient: 7664,Sex: M,bmi: 30,age: 58,ast: 2.19,alt: 48,alcool.consumption: YES,treatment: S217879,steatosis.score: 2,steatosis.score.%: 40,ballooning.score.saf: 2,inflammation.score.saf: 1,activity.score.saf: 3,ballooning.score.nas: 1,inflammation.score.nas: 1,nas.score: 4,fibrosis.score: 4
GSM7467139	GSE234415	Liver	tissue: Liver,patient: 588,Sex: M,bmi: 34.7,age: 74,ast: 1.49,alt: 58,alcool.consumption: NO,treatment: DMSO,steatosis.score: 0,steatosis.score.%: 5,ballooning.score.saf: 2,inflammation.score.saf: 1,activity.score.saf: 3,ballooning.score.nas: 1,inflammation.score.nas: 1,nas.score: 2,fibrosis.score: 4
GSM7467140	GSE234415	Liver	tissue: Liver,patient: 588,Sex: M,bmi: 34.7,age: 74,ast: 1.49,alt: 58,alcool.consumption: NO,treatment: Elafibranor,steatosis.score: 0,steatosis.score.%: 5,ballooning.score.saf: 2,inflammation.score.saf: 1,activity.score.saf: 3,ballooning.score.nas: 1,inflammation.score.nas: 1,nas.score: 2,fibrosis.score: 4
GSM7467141	GSE234415	Liver	tissue: Liver,patient: 588,Sex: M,bmi: 34.7,age: 74,ast: 1.49,alt: 58,alcool.consumption: NO,treatment: S217879,steatosis.score: 0,steatosis.score.%: 5,ballooning.score.saf: 2,inflammation.score.saf: 1,activity.score.saf: 3,ballooning.score.nas: 1,inflammation.score.nas: 1,nas.score: 2,fibrosis.score: 4
GSM7467142	GSE234415	Liver	tissue: Liver,patient: 3891,Sex: F,bmi: 50.3,age: 74,ast: 1.53,alt: 47,alcool.consumption: NO,treatment: DMSO,steatosis.score: 1,steatosis.score.%: 6,ballooning.score.saf: 2,inflammation.score.saf: 2,activity.score.saf: 4,ballooning.score.nas: 2,inflammation.score.nas: 2,nas.score: 5,fibrosis.score: 4
GSM7467143	GSE234415	Liver	tissue: Liver,patient: 3891,Sex: F,bmi: 50.3,age: 74,ast: 1.53,alt: 47,alcool.consumption: NO,treatment: Elafibranor,steatosis.score: 1,steatosis.score.%: 6,ballooning.score.saf: 2,inflammation.score.saf: 2,activity.score.saf: 4,ballooning.score.nas: 2,inflammation.score.nas: 2,nas.score: 5,fibrosis.score: 4
GSM7467144	GSE234415	Liver	tissue: Liver,patient: 3891,Sex: F,bmi: 50.3,age: 74,ast: 1.53,alt: 47,alcool.consumption: NO,treatment: S217879,steatosis.score: 1,steatosis.score.%: 6,ballooning.score.saf: 2,inflammation.score.saf: 2,activity.score.saf: 4,ballooning.score.nas: 2,inflammation.score.nas: 2,nas.score: 5,fibrosis.score: 4
GSM7467145	GSE234415	Liver	tissue: Liver,patient: 6263,Sex: F,bmi: 30.4,age: 68,ast: 3.078,alt: 32,alcool.consumption: YES,treatment: DMSO,steatosis.score: 1,steatosis.score.%: 15,ballooning.score.saf: 2,inflammation.score.saf: 1,activity.score.saf: 3,ballooning.score.nas: 1,inflammation.score.nas: 2,nas.score: 4,fibrosis.score: 4
GSM7467146	GSE234415	Liver	tissue: Liver,patient: 6263,Sex: F,bmi: 30.4,age: 68,ast: 3.078,alt: 32,alcool.consumption: YES,treatment: Elafibranor,steatosis.score: 1,steatosis.score.%: 15,ballooning.score.saf: 2,inflammation.score.saf: 1,activity.score.saf: 3,ballooning.score.nas: 1,inflammation.score.nas: 2,nas.score: 4,fibrosis.score: 4
GSM7467147	GSE234415	Liver	tissue: Liver,patient: 6263,Sex: F,bmi: 30.4,age: 68,ast: 3.078,alt: 32,alcool.consumption: YES,treatment: S217879,steatosis.score: 1,steatosis.score.%: 15,ballooning.score.saf: 2,inflammation.score.saf: 1,activity.score.saf: 3,ballooning.score.nas: 1,inflammation.score.nas: 2,nas.score: 4,fibrosis.score: 4
GSM7467158	GSE234417_GSE234422	WI-38 cells	cell line: WI-38 cells,treatment: DMSO
GSM7467159	GSE234417_GSE234422	WI-38 cells	cell line: WI-38 cells,treatment: DMSO
GSM7467160	GSE234417_GSE234422	WI-38 cells	cell line: WI-38 cells,treatment: DMSO
GSM7467161	GSE234417_GSE234422	WI-38 cells	cell line: WI-38 cells,treatment: DMSO
GSM7467162	GSE234417_GSE234422	WI-38 cells	cell line: WI-38 cells,treatment: H151
GSM7467163	GSE234417_GSE234422	WI-38 cells	cell line: WI-38 cells,treatment: H151
GSM7467164	GSE234417_GSE234422	WI-38 cells	cell line: WI-38 cells,treatment: H151
GSM7467165	GSE234417_GSE234422	WI-38 cells	cell line: WI-38 cells,treatment: H151
GSM7467166	GSE234417_GSE234422	WI-38 cells	cell line: WI-38 cells,treatment: IR + DMSO
GSM7467167	GSE234417_GSE234422	WI-38 cells	cell line: WI-38 cells,treatment: IR + DMSO
GSM7467168	GSE234417_GSE234422	WI-38 cells	cell line: WI-38 cells,treatment: IR + DMSO
GSM7467169	GSE234417_GSE234422	WI-38 cells	cell line: WI-38 cells,treatment: IR + DMSO
GSM7467170	GSE234417_GSE234422	WI-38 cells	cell line: WI-38 cells,treatment: IR + H151
GSM7467171	GSE234417_GSE234422	WI-38 cells	cell line: WI-38 cells,treatment: IR + H151
GSM7467172	GSE234417_GSE234422	WI-38 cells	cell line: WI-38 cells,treatment: IR + H151
GSM7467173	GSE234417_GSE234422	WI-38 cells	cell line: WI-38 cells,treatment: IR + H151
GSM7467285	GSE234424	EPC2-hTERT	cell line: EPC2-hTERT,cell type: Esophageal keratinocyte cell line,genotype: WT,treatment: Control
GSM7467286	GSE234424	EPC2-hTERT	cell line: EPC2-hTERT,cell type: Esophageal keratinocyte cell line,genotype: WT,treatment: IFN-alpha 200U/ml
GSM7467287	GSE234424	EPC2-hTERT	cell line: EPC2-hTERT,cell type: Esophageal keratinocyte cell line,genotype: WT,treatment: IFN-gamma 5ng/ml
GSM7468679	GSE234440	HONE1	cell line: HONE1,cell type: Nasopharyngeal carcinoma cell line,genotype: ARNTL2 knockdown
GSM7468680	GSE234440	HONE1	cell line: HONE1,cell type: Nasopharyngeal carcinoma cell line,genotype: ARNTL2 knockdown
GSM7468681	GSE234440	HONE1	cell line: HONE1,cell type: Nasopharyngeal carcinoma cell line,genotype: ARNTL2 knockdown
GSM7468682	GSE234440	HONE1	cell line: HONE1,cell type: Nasopharyngeal carcinoma cell line,genotype: WT
GSM7468683	GSE234440	HONE1	cell line: HONE1,cell type: Nasopharyngeal carcinoma cell line,genotype: WT
GSM7468684	GSE234440	HONE1	cell line: HONE1,cell type: Nasopharyngeal carcinoma cell line,genotype: WT
GSM7468691	GSE234443_GSE234444	primary RPTEC	cell line: primary RPTEC,cell type: Epithelial cell,treatment: Scrambled siRNA,time: 2 days
GSM7468692	GSE234443_GSE234444	primary RPTEC	cell line: primary RPTEC,cell type: Epithelial cell,treatment: Scrambled siRNA,time: 2 days
GSM7468693	GSE234443_GSE234444	primary RPTEC	cell line: primary RPTEC,cell type: Epithelial cell,treatment: Scrambled siRNA,time: 2 days
GSM7468694	GSE234443_GSE234444	primary RPTEC	cell line: primary RPTEC,cell type: Epithelial cell,treatment: Foxm1 siRNA,time: 2 days
GSM7468695	GSE234443_GSE234444	primary RPTEC	cell line: primary RPTEC,cell type: Epithelial cell,treatment: Foxm1 siRNA,time: 2 days
GSM7468696	GSE234443_GSE234444	primary RPTEC	cell line: primary RPTEC,cell type: Epithelial cell,treatment: Foxm1 siRNA,time: 2 days
GSM7468713	GSE234446	Plasmacytoid dendritic cells	cell type: Plasmacytoid dendritic cells,treatment: untreated
GSM7468714	GSE234446	Plasmacytoid dendritic cells	cell type: Plasmacytoid dendritic cells,treatment: untreated
GSM7468715	GSE234446	Plasmacytoid dendritic cells	cell type: Plasmacytoid dendritic cells,treatment: untreated
GSM7468716	GSE234446	Plasmacytoid dendritic cells	cell type: Plasmacytoid dendritic cells,treatment: R848 for 2 hr
GSM7468717	GSE234446	Plasmacytoid dendritic cells	cell type: Plasmacytoid dendritic cells,treatment: R848 for 2 hr
GSM7468718	GSE234446	Plasmacytoid dendritic cells	cell type: Plasmacytoid dendritic cells,treatment: R848 for 2 hr
GSM7468719	GSE234446	Plasmacytoid dendritic cells	cell type: Plasmacytoid dendritic cells,treatment: untreated
GSM7468720	GSE234446	Plasmacytoid dendritic cells	cell type: Plasmacytoid dendritic cells,treatment: untreated
GSM7468721	GSE234446	Plasmacytoid dendritic cells	cell type: Plasmacytoid dendritic cells,treatment: R848 for 2 hr
GSM7468722	GSE234446	Plasmacytoid dendritic cells	cell type: Plasmacytoid dendritic cells,treatment: R848 for 2 hr
GSM7468723	GSE234446	Plasmacytoid dendritic cells	cell type: Plasmacytoid dendritic cells,treatment: R848 for 2 hr
GSM7468724	GSE234446	Plasmacytoid dendritic cells	cell type: Plasmacytoid dendritic cells,treatment: untreated
GSM7468725	GSE234446	Plasmacytoid dendritic cells	cell type: Plasmacytoid dendritic cells,treatment: untreated
GSM7468726	GSE234446	Plasmacytoid dendritic cells	cell type: Plasmacytoid dendritic cells,treatment: untreated
GSM7468727	GSE234446	Plasmacytoid dendritic cells	cell type: Plasmacytoid dendritic cells,treatment: R848 for 2 hr
GSM7468728	GSE234446	Plasmacytoid dendritic cells	cell type: Plasmacytoid dendritic cells,treatment: R848 for 2 hr
GSM7468729	GSE234446	Plasmacytoid dendritic cells	cell type: Plasmacytoid dendritic cells,treatment: R848 for 2 hr
GSM7468730	GSE234446	Plasmacytoid dendritic cells	cell type: Plasmacytoid dendritic cells,treatment: untreated
GSM7468731	GSE234446	Plasmacytoid dendritic cells	cell type: Plasmacytoid dendritic cells,treatment: untreated
GSM7468732	GSE234446	Plasmacytoid dendritic cells	cell type: Plasmacytoid dendritic cells,treatment: untreated
GSM7468733	GSE234446	Plasmacytoid dendritic cells	cell type: Plasmacytoid dendritic cells,treatment: R848 for 2 hr
GSM7468734	GSE234446	Plasmacytoid dendritic cells	cell type: Plasmacytoid dendritic cells,treatment: R848 for 2 hr
GSM7468735	GSE234446	Plasmacytoid dendritic cells	cell type: Plasmacytoid dendritic cells,treatment: R848 for 2 hr
GSM7468769	GSE234449	SUIT2	cell line: SUIT2,cell type: Pancreatic cancer cell,treatment: untreated
GSM7468770	GSE234449	SUIT2	cell line: SUIT2,cell type: Pancreatic cancer cell,treatment: treated
GSM7468771	GSE234449	SUIT2	cell line: SUIT2,cell type: Pancreatic cancer cell,treatment: treated
GSM7468772	GSE234449	SUIT2	cell line: SUIT2,cell type: Pancreatic cancer cell,treatment: untreated
GSM7468773	GSE234449	SUIT2	cell line: SUIT2,cell type: Pancreatic cancer cell,treatment: untreated
GSM7468774	GSE234449	SUIT2	cell line: SUIT2,cell type: Pancreatic cancer cell,treatment: treated
GSM7468775	GSE234449	SUIT2	cell line: SUIT2,cell type: Pancreatic cancer cell,treatment: treated
GSM7468780	GSE234450	Blood	tissue: Blood,cell type: CD4+ T cell,genotype: HTLV-1-infected
GSM7468781	GSE234450	Blood	tissue: Blood,cell type: CD4+ T cell,genotype: HTLV-1-infected
GSM7468782	GSE234450	Blood	tissue: Blood,cell type: CD4+ T cell,genotype: HTLV-1-infected
GSM7468783	GSE234450	Blood	tissue: Blood,cell type: CD4+ T cell,genotype: HTLV-1-infected
GSM7468784	GSE234450	Blood	tissue: Blood,cell type: CD4+ T cell,genotype: HTLV-1-infected
GSM7468785	GSE234450	Blood	tissue: Blood,cell type: CD4+ T cell,genotype: HTLV-1-infected
GSM7468786	GSE234450	Blood	tissue: Blood,cell type: CD4+ T cell,genotype: Uninfected
GSM7468787	GSE234450	Blood	tissue: Blood,cell type: CD4+ T cell,genotype: Uninfected
GSM7468788	GSE234450	Blood	tissue: Blood,cell type: CD4+ T cell,genotype: Uninfected
GSM7468789	GSE234450	Blood	tissue: Blood,cell type: CD4+ T cell,genotype: Uninfected
GSM7468790	GSE234450	Blood	tissue: Blood,cell type: CD4+ T cell,genotype: Uninfected
GSM7468791	GSE234450	Blood	tissue: Blood,cell type: CD4+ T cell,genotype: Uninfected
GSM7468792	GSE234450	Blood	tissue: Blood,cell type: CD4+ T cell,genotype: Uninfected
GSM7468793	GSE234450	Blood	tissue: Blood,cell type: CD4+ T cell,genotype: Uninfected
GSM7468794	GSE234450	Blood	tissue: Blood,cell type: CD4+ T cell,genotype: Uninfected
GSM7468795	GSE234450	Blood	tissue: Blood,cell type: CD4+ T cell,genotype: Uninfected
GSM7468796	GSE234450	Blood	tissue: Blood,cell type: CD4+ T cell,genotype: Uninfected
GSM7468797	GSE234450	Blood	tissue: Blood,cell type: CD4+ T cell,genotype: Uninfected
GSM7468798	GSE234450	Blood	tissue: Blood,cell type: CD4+ T cell,genotype: HTLV-1-infected
GSM7468799	GSE234450	Blood	tissue: Blood,cell type: CD4+ T cell,genotype: HTLV-1-infected
GSM7468800	GSE234450	Blood	tissue: Blood,cell type: CD4+ T cell,genotype: HTLV-1-infected
GSM7468801	GSE234450	Blood	tissue: Blood,cell type: CD4+ T cell,genotype: HTLV-1-infected
GSM7468802	GSE234450	Blood	tissue: Blood,cell type: CD4+ T cell,genotype: HTLV-1-infected
GSM7468803	GSE234450	Blood	tissue: Blood,cell type: CD4+ T cell,genotype: HTLV-1-infected
GSM7468804	GSE234450	Blood	tissue: Blood,cell type: CD4+ T cell,genotype: HTLV-1-infected
GSM7468805	GSE234450	Blood	tissue: Blood,cell type: CD4+ T cell,genotype: HTLV-1-infected
GSM7468806	GSE234450	Blood	tissue: Blood,cell type: CD4+ T cell,genotype: HTLV-1-infected
GSM7468807	GSE234450	Blood	tissue: Blood,cell type: CD4+ T cell,genotype: HTLV-1-infected
GSM7468808	GSE234450	Blood	tissue: Blood,cell type: CD4+ T cell,genotype: HTLV-1-infected
GSM7468809	GSE234450	Blood	tissue: Blood,cell type: CD4+ T cell,genotype: HTLV-1-infected
GSM7468810	GSE234450	Blood	tissue: Blood,cell type: CD4+ T cell,genotype: Uninfected
GSM7468811	GSE234450	Blood	tissue: Blood,cell type: CD4+ T cell,genotype: Uninfected
GSM7468812	GSE234450	Blood	tissue: Blood,cell type: CD4+ T cell,genotype: Uninfected
GSM7468813	GSE234450	Blood	tissue: Blood,cell type: CD4+ T cell,genotype: Uninfected
GSM7468814	GSE234450	Blood	tissue: Blood,cell type: CD4+ T cell,genotype: Uninfected
GSM7468815	GSE234450	Blood	tissue: Blood,cell type: CD4+ T cell,genotype: Uninfected
GSM7468816	GSE234450	Blood	tissue: Blood,cell type: CD4+ T cell,genotype: HTLV-1-infected
GSM7468817	GSE234450	Blood	tissue: Blood,cell type: CD4+ T cell,genotype: HTLV-1-infected
GSM7468818	GSE234450	Blood	tissue: Blood,cell type: CD4+ T cell,genotype: HTLV-1-infected
GSM7468819	GSE234450	Blood	tissue: Blood,cell type: CD4+ T cell,genotype: HTLV-1-infected
GSM7468820	GSE234450	Blood	tissue: Blood,cell type: CD4+ T cell,genotype: HTLV-1-infected
GSM7468821	GSE234450	Blood	tissue: Blood,cell type: CD4+ T cell,genotype: HTLV-1-infected
GSM7468822	GSE234450	Blood	tissue: Blood,cell type: CD4+ T cell,genotype: HTLV-1-infected
GSM7468823	GSE234450	Blood	tissue: Blood,cell type: CD4+ T cell,genotype: HTLV-1-infected
GSM7468824	GSE234450	Blood	tissue: Blood,cell type: CD4+ T cell,genotype: HTLV-1-infected
GSM7468825	GSE234450	Blood	tissue: Blood,cell type: CD4+ T cell,genotype: HTLV-1-infected
GSM7468826	GSE234450	Blood	tissue: Blood,cell type: CD4+ T cell,genotype: HTLV-1-infected
GSM7468827	GSE234450	Blood	tissue: Blood,cell type: CD4+ T cell,genotype: HTLV-1-infected
GSM7468828	GSE234450	Blood	tissue: Blood,cell type: CD4+ T cell,genotype: HTLV-1-infected
GSM7468829	GSE234450	Blood	tissue: Blood,cell type: CD4+ T cell,genotype: HTLV-1-infected
GSM7468830	GSE234450	Blood	tissue: Blood,cell type: CD4+ T cell,genotype: HTLV-1-infected
GSM7468831	GSE234450	Blood	tissue: Blood,cell type: CD4+ T cell,genotype: HTLV-1-infected
GSM7468832	GSE234450	Blood	tissue: Blood,cell type: CD4+ T cell,genotype: HTLV-1-infected
GSM7468833	GSE234450	Blood	tissue: Blood,cell type: CD4+ T cell,genotype: HTLV-1-infected
GSM7468914	GSE234460	Metastatic Breast Cancer	tissue: Metastatic Breast Cancer,cell line: MDA-MB-231,cell type: TNBC,genotype: pTRIPZ-shAMPKalpha2 under Tet-On promoter
GSM7468915	GSE234460	Metastatic Breast Cancer	tissue: Metastatic Breast Cancer,cell line: MDA-MB-231,cell type: TNBC,genotype: pTRIPZ-shAMPKalpha2 under Tet-On promoter,treatment: Matrix-deprivation
GSM7469191	GSE234465	YA myobundles, ground control, Day18	tissue: Skeletal muscle,cell line: Enriched CD56+ myoblasts,cell type: Wild type ( cell line),biorep: rep1,treatment: Earth control (Non EStim)
GSM7469192	GSE234465	YA myobundles, ground control, Day18	tissue: Skeletal muscle,cell line: Enriched CD56+ myoblasts,cell type: Wild type ( cell line),biorep: rep2,treatment: Earth control (Non EStim)
GSM7469193	GSE234465	YA myobundles, ground control, Day18	tissue: Skeletal muscle,cell line: Enriched CD56+ myoblasts,cell type: Wild type ( cell line),biorep: rep3,treatment: Earth control (Non EStim)
GSM7469194	GSE234465	OS myobundles, ground control, Day18	tissue: Skeletal muscle,cell line: Enriched CD56+ myoblasts,cell type: Wild type ( cell line),biorep: rep1,treatment: Earth control (Non EStim)
GSM7469195	GSE234465	OS myobundles, ground control, Day18	tissue: Skeletal muscle,cell line: Enriched CD56+ myoblasts,cell type: Wild type ( cell line),biorep: rep2,treatment: Earth control (Non EStim)
GSM7469196	GSE234465	OS myobundles, ground control, Day18	tissue: Skeletal muscle,cell line: Enriched CD56+ myoblasts,cell type: Wild type ( cell line),biorep: rep3,treatment: Earth control (Non EStim)
GSM7469197	GSE234465	YA myobundles, SpX21 flight, Day18	tissue: Skeletal muscle,cell line: Enriched CD56+ myoblasts,cell type: Wild type ( cell line),biorep: rep1,treatment: Exposed to microgravity (Non EStim)
GSM7469198	GSE234465	YA myobundles, SpX21 flight, Day18	tissue: Skeletal muscle,cell line: Enriched CD56+ myoblasts,cell type: Wild type ( cell line),biorep: rep2,treatment: Exposed to microgravity (Non EStim)
GSM7469199	GSE234465	YA myobundles, SpX21 flight, Day18	tissue: Skeletal muscle,cell line: Enriched CD56+ myoblasts,cell type: Wild type ( cell line),biorep: rep3,treatment: Exposed to microgravity (Non EStim)
GSM7469200	GSE234465	OS myobundles, SpX21 flight, Day18	tissue: Skeletal muscle,cell line: Enriched CD56+ myoblasts,cell type: Wild type ( cell line),biorep: rep1,treatment: Exposed to microgravity (Non EStim)
GSM7469201	GSE234465	OS myobundles, SpX21 flight, Day18	tissue: Skeletal muscle,cell line: Enriched CD56+ myoblasts,cell type: Wild type ( cell line),biorep: rep2,treatment: Exposed to microgravity (Non EStim)
GSM7469202	GSE234465	OS myobundles, SpX21 flight, Day18	tissue: Skeletal muscle,cell line: Enriched CD56+ myoblasts,cell type: Wild type ( cell line),biorep: rep3,treatment: Exposed to microgravity (Non EStim)
GSM7469265	GSE234475	Mammary gland	tissue: Mammary gland,cell line: HMLE,cell type: Mammary epithelial cells,genotype: Control,treatment: None
GSM7469266	GSE234475	Mammary gland	tissue: Mammary gland,cell line: HMLE,cell type: Mammary epithelial cells,genotype: Control,treatment: None
GSM7469267	GSE234475	Mammary gland	tissue: Mammary gland,cell line: HMLE,cell type: Mammary epithelial cells,genotype: Control,treatment: None
GSM7469268	GSE234475	Mammary gland	tissue: Mammary gland,cell line: HMLE,cell type: Mammary epithelial cells,genotype: OE_CT83,treatment: None
GSM7469269	GSE234475	Mammary gland	tissue: Mammary gland,cell line: HMLE,cell type: Mammary epithelial cells,genotype: OE_CT83,treatment: None
GSM7469270	GSE234475	Mammary gland	tissue: Mammary gland,cell line: HMLE,cell type: Mammary epithelial cells,genotype: OE_CT83,treatment: None
GSM7469271	GSE234475	Mammary gland	tissue: Mammary gland,cell line: HMLE,cell type: Mammary epithelial cells,genotype: OE_HORMAD1,treatment: None
GSM7469272	GSE234475	Mammary gland	tissue: Mammary gland,cell line: HMLE,cell type: Mammary epithelial cells,genotype: OE_HORMAD1,treatment: None
GSM7469273	GSE234475	Mammary gland	tissue: Mammary gland,cell line: HMLE,cell type: Mammary epithelial cells,genotype: OE_HORMAD1,treatment: None
GSM7469274	GSE234475	Mammary gland	tissue: Mammary gland,cell line: HMLE,cell type: Mammary epithelial cells,genotype: OE_HORMAD_CT83,treatment: None
GSM7469275	GSE234475	Mammary gland	tissue: Mammary gland,cell line: HMLE,cell type: Mammary epithelial cells,genotype: OE_HORMAD_CT83,treatment: None
GSM7469276	GSE234475	Mammary gland	tissue: Mammary gland,cell line: HMLE,cell type: Mammary epithelial cells,genotype: OE_HORMAD_CT83,treatment: None
GSM7469438	GSE234488_GSE239603	brain	tissue: brain,cell type: whole tissue,genotype: AD:APOEe3/e3,Sex: Male,age: 67
GSM7469439	GSE234488_GSE239603	brain	tissue: brain,cell type: whole tissue,genotype: AD:APOEe3/e3,Sex: Male,age: 73
GSM7469440	GSE234488_GSE239603	brain	tissue: brain,cell type: whole tissue,genotype: AD:APOEe3/e3,Sex: Male,age: 89
GSM7469441	GSE234488_GSE239603	brain	tissue: brain,cell type: whole tissue,genotype: AD:APOEe3/e3,Sex: Male,age: 79
GSM7469442	GSE234488_GSE239603	brain	tissue: brain,cell type: whole tissue,genotype: AD:APOEe3/e3,Sex: Male,age: 70
GSM7469443	GSE234488_GSE239603	brain	tissue: brain,cell type: whole tissue,genotype: AD:APOEe3/e3,Sex: Female,age: 90
GSM7469444	GSE234488_GSE239603	brain	tissue: brain,cell type: whole tissue,genotype: AD:APOEe3/e3,Sex: Female,age: 84
GSM7469445	GSE234488_GSE239603	brain	tissue: brain,cell type: whole tissue,genotype: AD:APOEe3/e3,Sex: Female,age: 85
GSM7469446	GSE234488_GSE239603	brain	tissue: brain,cell type: whole tissue,genotype: AD:APOEe3/e3,Sex: Female,age: 84
GSM7469447	GSE234488_GSE239603	brain	tissue: brain,cell type: whole tissue,genotype: AD:APOEe3/e3,Sex: Female,age: 88
GSM7469448	GSE234488_GSE239603	brain	tissue: brain,cell type: whole tissue,genotype: AD:APOEe3/e3,Sex: Female,age: 87
GSM7469449	GSE234488_GSE239603	brain	tissue: brain,cell type: whole tissue,genotype: AD:APOEe3/e3,Sex: Female,age: 91
GSM7469450	GSE234488_GSE239603	brain	tissue: brain,cell type: whole tissue,genotype: AD:APOEe3/e4,Sex: Male,age: 75
GSM7469451	GSE234488_GSE239603	brain	tissue: brain,cell type: whole tissue,genotype: AD:APOEe3/e4,Sex: Male,age: 76
GSM7469452	GSE234488_GSE239603	brain	tissue: brain,cell type: whole tissue,genotype: AD:APOEe3/e4,Sex: Male,age: 85
GSM7469453	GSE234488_GSE239603	brain	tissue: brain,cell type: whole tissue,genotype: AD:APOEe3/e4,Sex: Male,age: 79
GSM7469454	GSE234488_GSE239603	brain	tissue: brain,cell type: whole tissue,genotype: AD:APOEe3/e4,Sex: Male,age: 79
GSM7469455	GSE234488_GSE239603	brain	tissue: brain,cell type: whole tissue,genotype: AD:APOEe3/e4,Sex: Male,age: 75
GSM7469456	GSE234488_GSE239603	brain	tissue: brain,cell type: whole tissue,genotype: AD:APOEe3/e4,Sex: Male,age: 73
GSM7469457	GSE234488_GSE239603	brain	tissue: brain,cell type: whole tissue,genotype: AD:APOEe3/e4,Sex: Female,age: 78
GSM7469458	GSE234488_GSE239603	brain	tissue: brain,cell type: whole tissue,genotype: AD:APOEe3/e4,Sex: Female,age: 72
GSM7469459	GSE234488_GSE239603	brain	tissue: brain,cell type: whole tissue,genotype: AD:APOEe3/e4,Sex: Female,age: 84
GSM7469460	GSE234488_GSE239603	brain	tissue: brain,cell type: whole tissue,genotype: AD:APOEe3/e4,Sex: Female,age: 85
GSM7469461	GSE234488_GSE239603	brain	tissue: brain,cell type: whole tissue,genotype: AD:APOEe3/e4,Sex: Female,age: 74
GSM7469462	GSE234488_GSE239603	brain	tissue: brain,cell type: whole tissue,genotype: AD:APOEe3/e4,Sex: Female,age: 74
GSM7469496	GSE234489	HAP1	cell line: HAP1,genotype: wt,treatment: mock infection,timepoint: 8h
GSM7469497	GSE234489	HAP1	cell line: HAP1,genotype: wt,treatment: mock infection,timepoint: 8h
GSM7469498	GSE234489	HAP1	cell line: HAP1,genotype: wt,treatment: HSV-1 infection,timepoint: 8h
GSM7469499	GSE234489	HAP1	cell line: HAP1,genotype: wt,treatment: HSV-1 infection,timepoint: 8h
GSM7469500	GSE234489	HAP1	cell line: HAP1,genotype: DUX4 KO,treatment: mock infection,timepoint: 8h
GSM7469501	GSE234489	HAP1	cell line: HAP1,genotype: DUX4 KO,treatment: mock infection,timepoint: 8h
GSM7469502	GSE234489	HAP1	cell line: HAP1,genotype: DUX4 KO,treatment: HSV-1 infection,timepoint: 8h
GSM7469503	GSE234489	HAP1	cell line: HAP1,genotype: DUX4 KO,treatment: HSV-1 infection,timepoint: 8h
GSM7469846	GSE234506	409B2 iPSC	cell line: 409B2 iPSC,cell type: naive human pluripotent stem cell-derived cytotrophoblast stem cell,tratment(medium): ACE medium,treatment(flow: _shear_stress): static 72h
GSM7469847	GSE234506	409B2 iPSC	cell line: 409B2 iPSC,cell type: naive human pluripotent stem cell-derived cytotrophoblast stem cell,tratment(medium): ACE medium,treatment(flow: _shear_stress): static 72h
GSM7469848	GSE234506	409B2 iPSC	cell line: 409B2 iPSC,cell type: naive human pluripotent stem cell-derived cytotrophoblast stem cell,tratment(medium): ACE medium,treatment(flow: _shear_stress): static 72h
GSM7469849	GSE234506	409B2 iPSC	cell line: 409B2 iPSC,cell type: naive human pluripotent stem cell-derived cytotrophoblast stem cell,tratment(medium): ST medium,treatment(flow: _shear_stress): static 48h
GSM7469850	GSE234506	409B2 iPSC	cell line: 409B2 iPSC,cell type: naive human pluripotent stem cell-derived cytotrophoblast stem cell,tratment(medium): ST medium,treatment(flow: _shear_stress): static 48h
GSM7469851	GSE234506	409B2 iPSC	cell line: 409B2 iPSC,cell type: naive human pluripotent stem cell-derived cytotrophoblast stem cell,tratment(medium): ST medium,treatment(flow: _shear_stress): static 48h
GSM7469852	GSE234506	409B2 iPSC	cell line: 409B2 iPSC,cell type: naive human pluripotent stem cell-derived cytotrophoblast stem cell,tratment(medium): ST medium,treatment(flow: _shear_stress): flow 48h
GSM7469853	GSE234506	409B2 iPSC	cell line: 409B2 iPSC,cell type: naive human pluripotent stem cell-derived cytotrophoblast stem cell,tratment(medium): ST medium,treatment(flow: _shear_stress): flow 48h
GSM7469854	GSE234506	409B2 iPSC	cell line: 409B2 iPSC,cell type: naive human pluripotent stem cell-derived cytotrophoblast stem cell,tratment(medium): ST medium,treatment(flow: _shear_stress): flow 48h
GSM7469855	GSE234506	409B2 iPSC	cell line: 409B2 iPSC,cell type: naive human pluripotent stem cell-derived cytotrophoblast stem cell,tratment(medium): ST medium,treatment(flow: _shear_stress): static 72h
GSM7469856	GSE234506	409B2 iPSC	cell line: 409B2 iPSC,cell type: naive human pluripotent stem cell-derived cytotrophoblast stem cell,tratment(medium): ST medium,treatment(flow: _shear_stress): static 72h
GSM7469857	GSE234506	409B2 iPSC	cell line: 409B2 iPSC,cell type: naive human pluripotent stem cell-derived cytotrophoblast stem cell,tratment(medium): ST medium,treatment(flow: _shear_stress): static 72h
GSM7469858	GSE234506	409B2 iPSC	cell line: 409B2 iPSC,cell type: naive human pluripotent stem cell-derived cytotrophoblast stem cell,tratment(medium): ST medium,treatment(flow: _shear_stress): flow 72h
GSM7469859	GSE234506	409B2 iPSC	cell line: 409B2 iPSC,cell type: naive human pluripotent stem cell-derived cytotrophoblast stem cell,tratment(medium): ST medium,treatment(flow: _shear_stress): flow 72h
GSM7469860	GSE234506	409B2 iPSC	cell line: 409B2 iPSC,cell type: naive human pluripotent stem cell-derived cytotrophoblast stem cell,tratment(medium): ST medium,treatment(flow: _shear_stress): flow 72h
GSM7469896	GSE234512	SUM159	cell line: SUM159,cell type: triple-negative breast cancer cell line,genotype: Parental Control
GSM7469897	GSE234512	SUM159	cell line: SUM159,cell type: triple-negative breast cancer cell line,genotype: NOS2KO
GSM7469898	GSE234512	SUM159	cell line: SUM159,cell type: triple-negative breast cancer cell line,genotype: NOS2KO
GSM7469899	GSE234512	SUM159	cell line: SUM159,cell type: triple-negative breast cancer cell line,genotype: NOS2KO
GSM7469900	GSE234513	DLD-1	cell line: DLD-1,cell type: Colorectal cancer
GSM7469901	GSE234513	DLD-1	cell line: DLD-1,cell type: Colorectal cancer
GSM7469902	GSE234513	DLD-1	cell line: DLD-1,cell type: Colorectal cancer
GSM7469903	GSE234513	DLD-1	cell line: DLD-1,cell type: Colorectal cancer
GSM7469904	GSE234513	DLD-1	cell line: DLD-1,cell type: Colorectal cancer
GSM7469905	GSE234513	DLD-1	cell line: DLD-1,cell type: Colorectal cancer
GSM7469906	GSE234513	LoVo	cell line: LoVo,cell type: Colorectal cancer
GSM7469907	GSE234513	LoVo	cell line: LoVo,cell type: Colorectal cancer
GSM7469908	GSE234513	LoVo	cell line: LoVo,cell type: Colorectal cancer
GSM7469909	GSE234513	LoVo	cell line: LoVo,cell type: Colorectal cancer
GSM7469910	GSE234513	LoVo	cell line: LoVo,cell type: Colorectal cancer
GSM7469911	GSE234513	LoVo	cell line: LoVo,cell type: Colorectal cancer
GSM7469912	GSE234514_GSE234516	Breast	tissue: Breast,cell line: MCF-7 WT,cell type: Breast cancer cells,genotype: WT,treatment: No
GSM7469913	GSE234514_GSE234516	Breast	tissue: Breast,cell line: MCF-7 WT,cell type: Breast cancer cells,genotype: WT,treatment: No
GSM7469914	GSE234514_GSE234516	Breast	tissue: Breast,cell line: MCF-7 WT,cell type: Breast cancer cells,genotype: WT,treatment: No
GSM7469915	GSE234514_GSE234516	Breast	tissue: Breast,cell line: MCF-7 PR,cell type: Breast cancer cells,genotype: PR,treatment: Palbociclib
GSM7469916	GSE234514_GSE234516	Breast	tissue: Breast,cell line: MCF-7 PR,cell type: Breast cancer cells,genotype: PR,treatment: Palbociclib
GSM7469917	GSE234514_GSE234516	Breast	tissue: Breast,cell line: MCF-7 PR,cell type: Breast cancer cells,genotype: PR,treatment: Palbociclib
GSM7469918	GSE234514_GSE234516	Breast	tissue: Breast,cell line: MCF-7 PR,cell type: Breast cancer cells,genotype: PR,treatment: Palbociclib
GSM7469919	GSE234514_GSE234516	Breast	tissue: Breast,cell line: MCF-7 PR,cell type: Breast cancer cells,genotype: PR,treatment: Palbociclib
GSM7469920	GSE234514_GSE234516	Breast	tissue: Breast,cell line: MCF-7 PR,cell type: Breast cancer cells,genotype: PR,treatment: Palbociclib
GSM7469921	GSE234514_GSE234516	Breast	tissue: Breast,cell line: MCF-7 PR shMITF,cell type: Breast cancer cells,genotype: PR MITF knockdown,treatment: shMITF
GSM7469922	GSE234514_GSE234516	Breast	tissue: Breast,cell line: MCF-7 PR shMITF,cell type: Breast cancer cells,genotype: PR MITF knockdown,treatment: shMITF
GSM7469923	GSE234514_GSE234516	Breast	tissue: Breast,cell line: MCF-7 PR shMITF,cell type: Breast cancer cells,genotype: PR MITF knockdown,treatment: shMITF
GSM7470376	GSE234525_GSE234528	Human myometrium	tissue: Human myometrium,cell type: myometrial SUSD2 negative cells,individual: non-fibroid patient,individual id: MP352,treatment: no previous hormonal treatment,age: 42
GSM7470377	GSE234525_GSE234528	Human myometrium	tissue: Human myometrium,cell type: myometrial SUSD2 positive cells,individual: non-fibroid patient,individual id: MP352,treatment: no previous hormonal treatment,age: 42
GSM7470378	GSE234525_GSE234528	Human myometrium	tissue: Human myometrium,cell type: myometrial SUSD2 negative cells,individual: non-fibroid patient,individual id: MP354,treatment: no previous hormonal treatment,age: 42
GSM7470379	GSE234525_GSE234528	Human myometrium	tissue: Human myometrium,cell type: myometrial SUSD2 positive cells,individual: non-fibroid patient,individual id: MP354,treatment: no previous hormonal treatment,age: 42
GSM7470380	GSE234525_GSE234528	Human myometrium	tissue: Human myometrium,cell type: myometrial SUSD2 negative cells,individual: non-fibroid patient,individual id: MP361,treatment: no previous hormonal treatment,age: 36
GSM7470381	GSE234525_GSE234528	Human myometrium	tissue: Human myometrium,cell type: myometrial SUSD2 positive cells,individual: non-fibroid patient,individual id: MP361,treatment: no previous hormonal treatment,age: 36
GSM7470382	GSE234525_GSE234528	Human myometrium	tissue: Human myometrium,cell type: myometrial SUSD2 negative cells,individual: non-fibroid patient,individual id: MP362,treatment: no previous hormonal treatment,age: 41
GSM7470383	GSE234525_GSE234528	Human myometrium	tissue: Human myometrium,cell type: myometrial SUSD2 positive cells,individual: non-fibroid patient,individual id: MP362,treatment: no previous hormonal treatment,age: 41
GSM7470384	GSE234525_GSE234528	Human myometrium	tissue: Human myometrium,cell type: myometrial SUSD2 negative cells,individual: non-fibroid patient,individual id: MP363,treatment: no previous hormonal treatment,age: 34
GSM7470385	GSE234525_GSE234528	Human myometrium	tissue: Human myometrium,cell type: myometrial SUSD2 positive cells,individual: non-fibroid patient,individual id: MP363,treatment: no previous hormonal treatment,age: 34
GSM7470386	GSE234526_GSE234528	Human myometrium	tissue: Human myometrium,cell type: myometrial side population negative cells,individual: non-fibroid patient,individual id: MP371,treatment: no previous hormonal treatment,age: 34
GSM7470387	GSE234526_GSE234528	Human myometrium	tissue: Human myometrium,cell type: myometrial side population positive cells,individual: non-fibroid patient,individual id: MP371,treatment: no previous hormonal treatment,age: 34
GSM7470388	GSE234526_GSE234528	Human myometrium	tissue: Human myometrium,cell type: myometrial side population negative cells,individual: non-fibroid patient,individual id: MP397,treatment: no previous hormonal treatment,age: 33
GSM7470389	GSE234526_GSE234528	Human myometrium	tissue: Human myometrium,cell type: myometrial side population positive cells,individual: non-fibroid patient,individual id: MP397,treatment: no previous hormonal treatment,age: 33
GSM7470390	GSE234526_GSE234528	Human myometrium	tissue: Human myometrium,cell type: myometrial side population negative cells,individual: non-fibroid patient,individual id: MP398,treatment: no previous hormonal treatment,age: 36
GSM7470391	GSE234526_GSE234528	Human myometrium	tissue: Human myometrium,cell type: myometrial side population positive cells,individual: non-fibroid patient,individual id: MP398,treatment: no previous hormonal treatment,age: 36
GSM7470392	GSE234527_GSE234528	Human myometrium	tissue: Human myometrium,cell type: Total myometrial cells,individual: non-fibroid patient,individual id: MP352,treatment: no previous hormonal treatment,age: 42
GSM7470393	GSE234527_GSE234528	Human myometrium	tissue: Human myometrium,cell type: Total myometrial cells,individual: non-fibroid patient,individual id: MP354,treatment: no previous hormonal treatment,age: 42
GSM7470394	GSE234527_GSE234528	Human myometrium	tissue: Human myometrium,cell type: Total myometrial cells,individual: non-fibroid patient,individual id: MP356,treatment: no previous hormonal treatment,age: 40
GSM7470395	GSE234527_GSE234528	Human myometrium	tissue: Human myometrium,cell type: Total myometrial cells,individual: non-fibroid patient,individual id: MP363,treatment: no previous hormonal treatment,age: 34
GSM7470396	GSE234527_GSE234528	Human myometrium	tissue: Human myometrium,cell type: Total myometrial cells,individual: non-fibroid patient,individual id: MP365,treatment: no previous hormonal treatment,age: 43
GSM7470397	GSE234529	BJ-2522	cell line: BJ-2522,cell type: iPSCs derived from BJ-2522 cells,treatment: cultured on plastic plate
GSM7470398	GSE234529	BJ-2522	cell line: BJ-2522,cell type: iPSCs derived from BJ-2522 cells,treatment: cultured on plastic plate
GSM7470399	GSE234529	BJ-2522	cell line: BJ-2522,cell type: iPSCs derived from BJ-2522 cells,treatment: cultured on plastic plate
GSM7470400	GSE234529	BJ-2522	cell line: BJ-2522,cell type: iPSCs derived from BJ-2522 cells,treatment: cultured on plastic plate
GSM7470401	GSE234529	BJ-2522	cell line: BJ-2522,cell type: iPSCs derived from BJ-2522 cells,treatment: cultured on PCL soft substrate
GSM7470402	GSE234529	BJ-2522	cell line: BJ-2522,cell type: iPSCs derived from BJ-2522 cells,treatment: cultured on PCL soft substrate
GSM7470403	GSE234529	BJ-2522	cell line: BJ-2522,cell type: iPSCs derived from BJ-2522 cells,treatment: cultured on PCL soft substrate
GSM7470404	GSE234529	BJ-2522	cell line: BJ-2522,cell type: iPSCs derived from BJ-2522 cells,treatment: cultured on PCL soft substrate
GSM7470496	GSE234537	lung	tissue: lung,cell line: A549,genotype: control
GSM7470497	GSE234537	lung	tissue: lung,cell line: A549,genotype: control
GSM7470498	GSE234537	lung	tissue: lung,cell line: A549,genotype: CBX8 knockdown
GSM7470499	GSE234537	lung	tissue: lung,cell line: A549,genotype: CBX8 knockdown
GSM7470500	GSE234537	lung	tissue: lung,cell line: A549,genotype: CBX8 knockdown
GSM7470501	GSE234537	lung	tissue: lung,cell line: A549,genotype: CBX8 knockdown
GSM7470611	GSE234548_GSE234764	Cortical spheroid	tissue: Cortical spheroid,genotype: WT,treatment: Wildtype
GSM7470612	GSE234548_GSE234764	Cortical spheroid	tissue: Cortical spheroid,genotype: WT,treatment: Wildtype
GSM7470613	GSE234548_GSE234764	Cortical spheroid	tissue: Cortical spheroid,genotype: WT,treatment: Wildtype
GSM7470614	GSE234548_GSE234764	Cortical spheroid	tissue: Cortical spheroid,genotype: K499E,treatment: BRAF K499E heterozygous
GSM7470615	GSE234548_GSE234764	Cortical spheroid	tissue: Cortical spheroid,genotype: K499E,treatment: BRAF K499E heterozygous
GSM7470616	GSE234548_GSE234764	Cortical spheroid	tissue: Cortical spheroid,genotype: K499E,treatment: BRAF K499E heterozygous
GSM7470727	GSE234560_GSE234629	MEG-01	cell line: MEG-01,cell type: Human megakaryoblast cell line,treatment: Untreated
GSM7470728	GSE234560_GSE234629	MEG-01	cell line: MEG-01,cell type: Human megakaryoblast cell line,treatment: Untreated
GSM7470730	GSE234560_GSE234629	MEG-01	cell line: MEG-01,cell type: Human megakaryoblast cell line,treatment: PMA (48hrs)
GSM7470731	GSE234560_GSE234629	MEG-01	cell line: MEG-01,cell type: Human megakaryoblast cell line,treatment: PMA+Ceefourin 2 (48hrs)
GSM7470732	GSE234560_GSE234629	MEG-01	cell line: MEG-01,cell type: Human megakaryoblast cell line,treatment: PMA+Ceefourin 2 (48hrs)
GSM7470733	GSE234560_GSE234629	MEG-01	cell line: MEG-01,cell type: Human megakaryoblast cell line,treatment: Ceefourin 2 (48hrs)
GSM7470734	GSE234560_GSE234629	MEG-01	cell line: MEG-01,cell type: Human megakaryoblast cell line,treatment: Ceefourin 2 (48hrs)
GSM7471127	GSE234577	cultured cells	tissue: cultured cells,cell line: H1,cell type: Embryonic stem cells
GSM7471407	GSE234584	MKN-45	cell line: MKN-45,cell type: gastric cancer cell,genotype: control
GSM7471408	GSE234584	MKN-45	cell line: MKN-45,cell type: gastric cancer cell,genotype: control
GSM7471409	GSE234584	MKN-45	cell line: MKN-45,cell type: gastric cancer cell,genotype: SIX2 overexpression
GSM7471410	GSE234584	MKN-45	cell line: MKN-45,cell type: gastric cancer cell,genotype: SIX2 overexpression
GSM7471411	GSE234585_GSE234587	whole blood	tissue: whole blood,parasitemia: Positive,pregnancy status: pregnant
GSM7471412	GSE234585_GSE234587	whole blood	tissue: whole blood,parasitemia: Positive,pregnancy status: nonpregnant
GSM7471413	GSE234585_GSE234587	whole blood	tissue: whole blood,parasitemia: Positive,pregnancy status: nonpregnant
GSM7471414	GSE234585_GSE234587	whole blood	tissue: whole blood,parasitemia: Positive,pregnancy status: nonpregnant
GSM7471415	GSE234585_GSE234587	whole blood	tissue: whole blood,parasitemia: Negative,pregnancy status: pregnant
GSM7471416	GSE234585_GSE234587	whole blood	tissue: whole blood,parasitemia: Positive,pregnancy status: pregnant
GSM7471417	GSE234585_GSE234587	whole blood	tissue: whole blood,parasitemia: Positive,pregnancy status: nonpregnant
GSM7471418	GSE234585_GSE234587	whole blood	tissue: whole blood,parasitemia: Positive,pregnancy status: pregnant
GSM7471419	GSE234585_GSE234587	whole blood	tissue: whole blood,parasitemia: Negative,pregnancy status: pregnant
GSM7471420	GSE234585_GSE234587	whole blood	tissue: whole blood,parasitemia: Negative,pregnancy status: pregnant
GSM7471421	GSE234585_GSE234587	whole blood	tissue: whole blood,parasitemia: Positive,pregnancy status: pregnant
GSM7471422	GSE234585_GSE234587	whole blood	tissue: whole blood,parasitemia: Negative,pregnancy status: nonpregnant
GSM7471423	GSE234585_GSE234587	whole blood	tissue: whole blood,parasitemia: Positive,pregnancy status: pregnant
GSM7471424	GSE234585_GSE234587	whole blood	tissue: whole blood,parasitemia: Positive,pregnancy status: nonpregnant
GSM7471425	GSE234585_GSE234587	whole blood	tissue: whole blood,parasitemia: Negative,pregnancy status: pregnant
GSM7471426	GSE234585_GSE234587	whole blood	tissue: whole blood,parasitemia: Positive,pregnancy status: pregnant
GSM7471427	GSE234585_GSE234587	whole blood	tissue: whole blood,parasitemia: Positive,pregnancy status: pregnant
GSM7471428	GSE234585_GSE234587	whole blood	tissue: whole blood,parasitemia: Positive,pregnancy status: pregnant
GSM7471429	GSE234585_GSE234587	whole blood	tissue: whole blood,parasitemia: Negative,pregnancy status: pregnant
GSM7471430	GSE234585_GSE234587	whole blood	tissue: whole blood,parasitemia: Positive,pregnancy status: pregnant
GSM7471431	GSE234585_GSE234587	whole blood	tissue: whole blood,parasitemia: Positive,pregnancy status: pregnant
GSM7471432	GSE234585_GSE234587	whole blood	tissue: whole blood,parasitemia: Negative,pregnancy status: pregnant
GSM7471433	GSE234585_GSE234587	whole blood	tissue: whole blood,parasitemia: Positive,pregnancy status: pregnant
GSM7471434	GSE234585_GSE234587	whole blood	tissue: whole blood,parasitemia: Negative,pregnancy status: pregnant
GSM7471435	GSE234585_GSE234587	whole blood	tissue: whole blood,parasitemia: Negative,pregnancy status: nonpregnant
GSM7471436	GSE234585_GSE234587	whole blood	tissue: whole blood,parasitemia: Positive,pregnancy status: pregnant
GSM7471437	GSE234585_GSE234587	whole blood	tissue: whole blood,parasitemia: Positive,pregnancy status: pregnant
GSM7471438	GSE234585_GSE234587	whole blood	tissue: whole blood,parasitemia: Negative,pregnancy status: nonpregnant
GSM7471439	GSE234585_GSE234587	whole blood	tissue: whole blood,parasitemia: Negative,pregnancy status: nonpregnant
GSM7471440	GSE234585_GSE234587	whole blood	tissue: whole blood,parasitemia: Negative,pregnancy status: nonpregnant
GSM7471441	GSE234585_GSE234587	whole blood	tissue: whole blood,parasitemia: Negative,pregnancy status: pregnant
GSM7471442	GSE234585_GSE234587	whole blood	tissue: whole blood,parasitemia: Negative,pregnancy status: pregnant
GSM7471443	GSE234585_GSE234587	whole blood	tissue: whole blood,parasitemia: Negative,pregnancy status: pregnant
GSM7471444	GSE234586_GSE234587	PBMCs	tissue: PBMCs,cytokine expression: IFNgIL10,cell type: CD4+ T cells,Sex: female,treatment: iRBC
GSM7471445	GSE234586_GSE234587	PBMCs	tissue: PBMCs,cytokine expression: TNF,cell type: CD4+ T cells,Sex: female,treatment: iRBC
GSM7471446	GSE234586_GSE234587	PBMCs	tissue: PBMCs,cytokine expression: IFNgIL10,cell type: CD4+ T cells,Sex: female,treatment: iRBC
GSM7471447	GSE234586_GSE234587	PBMCs	tissue: PBMCs,cytokine expression: TNF,cell type: CD4+ T cells,Sex: female,treatment: iRBC
GSM7471448	GSE234586_GSE234587	PBMCs	tissue: PBMCs,cytokine expression: IFNgIL10,cell type: CD4+ T cells,Sex: female,treatment: iRBC
GSM7471449	GSE234586_GSE234587	PBMCs	tissue: PBMCs,cytokine expression: TNF,cell type: CD4+ T cells,Sex: female,treatment: iRBC
GSM7471548	GSE234592_GSE234594	P6 Terminal ileum and acending colon biopsies	model disease: Inflammatory bowel disease (Crohn's Disease),Sex: Male,age: 53 Years
GSM7471549	GSE234592_GSE234594	P6 Terminal ileum and acending colon biopsies	model disease: Inflammatory bowel disease (Crohn's Disease),Sex: Male,age: 53 Years
GSM7471690	GSE234607	blood	Sex: female,tissue: blood
GSM7471691	GSE234607	blood	Sex: female,tissue: blood
GSM7471692	GSE234607	blood	Sex: female,tissue: blood
GSM7471693	GSE234607	blood	Sex: female,tissue: blood
GSM7471694	GSE234607	blood	Sex: female,tissue: blood
GSM7471695	GSE234607	blood	Sex: female,tissue: blood
GSM7471696	GSE234607	blood	Sex: female,tissue: blood
GSM7471697	GSE234607	blood	Sex: female,tissue: blood
GSM7471698	GSE234607	blood	Sex: female,tissue: blood
GSM7471699	GSE234607	blood	Sex: female,tissue: blood
GSM7471700	GSE234607	blood	Sex: female,tissue: blood
GSM7471701	GSE234607	blood	Sex: female,tissue: blood
GSM7471702	GSE234607	blood	Sex: female,tissue: blood
GSM7471703	GSE234607	blood	Sex: female,tissue: blood
GSM7471704	GSE234607	blood	Sex: female,tissue: blood
GSM7471705	GSE234607	blood	Sex: female,tissue: blood
GSM7471706	GSE234607	blood	Sex: female,tissue: blood
GSM7471707	GSE234607	blood	Sex: female,tissue: blood
GSM7471708	GSE234607	blood	Sex: female,tissue: blood
GSM7471709	GSE234607	blood	Sex: female,tissue: blood
GSM7471710	GSE234607	blood	Sex: female,tissue: blood
GSM7471711	GSE234607	blood	Sex: female,tissue: blood
GSM7471712	GSE234607	blood	Sex: female,tissue: blood
GSM7471713	GSE234607	blood	Sex: female,tissue: blood
GSM7471714	GSE234607	blood	Sex: female,tissue: blood
GSM7471715	GSE234607	blood	Sex: female,tissue: blood
GSM7471716	GSE234607	blood	Sex: female,tissue: blood
GSM7471717	GSE234607	blood	Sex: female,tissue: blood
GSM7471718	GSE234607	blood	Sex: female,tissue: blood
GSM7471719	GSE234607	blood	Sex: female,tissue: blood
GSM7471720	GSE234607	blood	Sex: female,tissue: blood
GSM7471721	GSE234607	blood	Sex: female,tissue: blood
GSM7471722	GSE234607	blood	Sex: female,tissue: blood
GSM7471723	GSE234607	blood	Sex: female,tissue: blood
GSM7471724	GSE234607	blood	Sex: female,tissue: blood
GSM7471725	GSE234607	blood	Sex: female,tissue: blood
GSM7471726	GSE234607	blood	Sex: female,tissue: blood
GSM7471727	GSE234607	blood	Sex: female,tissue: blood
GSM7471728	GSE234607	blood	Sex: female,tissue: blood
GSM7471729	GSE234607	blood	Sex: female,tissue: blood
GSM7471730	GSE234607	blood	Sex: female,tissue: blood
GSM7471731	GSE234607	blood	Sex: female,tissue: blood
GSM7471732	GSE234607	blood	Sex: female,tissue: blood
GSM7471733	GSE234607	blood	Sex: female,tissue: blood
GSM7471734	GSE234607	blood	Sex: female,tissue: blood
GSM7471735	GSE234607	blood	Sex: female,tissue: blood
GSM7471736	GSE234607	blood	Sex: female,tissue: blood
GSM7471737	GSE234607	blood	Sex: female,tissue: blood
GSM7471738	GSE234607	blood	Sex: female,tissue: blood
GSM7471739	GSE234607	blood	Sex: female,tissue: blood
GSM7471740	GSE234607	blood	Sex: female,tissue: blood
GSM7471741	GSE234607	blood	Sex: female,tissue: blood
GSM7471742	GSE234607	blood	Sex: female,tissue: blood
GSM7471743	GSE234607	blood	Sex: female,tissue: blood
GSM7471744	GSE234607	blood	Sex: female,tissue: blood
GSM7471745	GSE234607	blood	Sex: female,tissue: blood
GSM7471746	GSE234607	blood	Sex: female,tissue: blood
GSM7471747	GSE234607	blood	Sex: female,tissue: blood
GSM7471748	GSE234607	blood	Sex: female,tissue: blood
GSM7471749	GSE234607	blood	Sex: female,tissue: blood
GSM7471750	GSE234607	blood	Sex: female,tissue: blood
GSM7471751	GSE234607	blood	Sex: female,tissue: blood
GSM7471752	GSE234607	blood	Sex: female,tissue: blood
GSM7471753	GSE234607	blood	Sex: female,tissue: blood
GSM7471754	GSE234607	blood	Sex: female,tissue: blood
GSM7471755	GSE234607	blood	Sex: female,tissue: blood
GSM7471756	GSE234607	blood	Sex: female,tissue: blood
GSM7471757	GSE234607	blood	Sex: female,tissue: blood
GSM7471758	GSE234607	blood	Sex: female,tissue: blood
GSM7471759	GSE234607	blood	Sex: female,tissue: blood
GSM7471760	GSE234607	blood	Sex: female,tissue: blood
GSM7471761	GSE234607	blood	Sex: female,tissue: blood
GSM7471762	GSE234607	blood	Sex: female,tissue: blood
GSM7471763	GSE234607	blood	Sex: female,tissue: blood
GSM7471764	GSE234607	blood	Sex: female,tissue: blood
GSM7471765	GSE234607	blood	Sex: female,tissue: blood
GSM7471766	GSE234607	blood	Sex: female,tissue: blood
GSM7471767	GSE234607	blood	Sex: female,tissue: blood
GSM7471768	GSE234607	blood	Sex: female,tissue: blood
GSM7471769	GSE234607	blood	Sex: female,tissue: blood
GSM7471770	GSE234607	blood	Sex: female,tissue: blood
GSM7471771	GSE234607	blood	Sex: female,tissue: blood
GSM7471772	GSE234607	blood	Sex: female,tissue: blood
GSM7471773	GSE234607	blood	Sex: female,tissue: blood
GSM7471774	GSE234607	blood	Sex: female,tissue: blood
GSM7471775	GSE234607	blood	Sex: female,tissue: blood
GSM7471776	GSE234607	blood	Sex: female,tissue: blood
GSM7471777	GSE234607	blood	Sex: female,tissue: blood
GSM7471778	GSE234607	blood	Sex: female,tissue: blood
GSM7471779	GSE234607	blood	Sex: female,tissue: blood
GSM7471780	GSE234607	blood	Sex: female,tissue: blood
GSM7471781	GSE234607	blood	Sex: female,tissue: blood
GSM7471782	GSE234607	blood	Sex: female,tissue: blood
GSM7471783	GSE234607	blood	Sex: female,tissue: blood
GSM7471784	GSE234607	blood	Sex: female,tissue: blood
GSM7471785	GSE234607	blood	Sex: female,tissue: blood
GSM7471786	GSE234607	blood	Sex: female,tissue: blood
GSM7471787	GSE234607	blood	Sex: female,tissue: blood
GSM7471788	GSE234607	blood	Sex: female,tissue: blood
GSM7471789	GSE234607	blood	Sex: female,tissue: blood
GSM7471790	GSE234607	blood	Sex: female,tissue: blood
GSM7471791	GSE234607	blood	Sex: female,tissue: blood
GSM7471792	GSE234607	blood	Sex: female,tissue: blood
GSM7471793	GSE234607	blood	Sex: female,tissue: blood
GSM7471794	GSE234607	blood	Sex: female,tissue: blood
GSM7471795	GSE234607	blood	Sex: female,tissue: blood
GSM7471796	GSE234607	blood	Sex: female,tissue: blood
GSM7471797	GSE234607	blood	Sex: female,tissue: blood
GSM7471798	GSE234607	blood	Sex: female,tissue: blood
GSM7471799	GSE234607	blood	Sex: female,tissue: blood
GSM7471800	GSE234607	blood	Sex: female,tissue: blood
GSM7471801	GSE234607	blood	Sex: female,tissue: blood
GSM7471917	GSE234615	colon	tissue: colon,cell line: HCT116,cell type: Colorectal carcinoma,genotype: Control,treatment: DMSO
GSM7471918	GSE234615	colon	tissue: colon,cell line: HCT116,cell type: Colorectal carcinoma,genotype: Control,treatment: DMSO
GSM7471919	GSE234615	colon	tissue: colon,cell line: HCT116,cell type: Colorectal carcinoma,genotype: NELFE knockdown,treatment: DMSO
GSM7471920	GSE234615	colon	tissue: colon,cell line: HCT116,cell type: Colorectal carcinoma,genotype: NELFE knockdown,treatment: DMSO
GSM7471921	GSE234615	colon	tissue: colon,cell line: HCT116,cell type: Colorectal carcinoma,genotype: Control,treatment: EPZ-5676
GSM7471922	GSE234615	colon	tissue: colon,cell line: HCT116,cell type: Colorectal carcinoma,genotype: Control,treatment: EPZ-5676
GSM7471923	GSE234615	colon	tissue: colon,cell line: HCT116,cell type: Colorectal carcinoma,genotype: NELFE knockdown,treatment: EPZ-5676
GSM7471924	GSE234615	colon	tissue: colon,cell line: HCT116,cell type: Colorectal carcinoma,genotype: NELFE knockdown,treatment: EPZ-5676
GSM7471925	GSE234615	colon	tissue: colon,cell line: HCT116,cell type: Colorectal carcinoma,genotype: Control,treatment: HMBA
GSM7471926	GSE234615	colon	tissue: colon,cell line: HCT116,cell type: Colorectal carcinoma,genotype: Control,treatment: HMBA
GSM7471927	GSE234615	colon	tissue: colon,cell line: HCT116,cell type: Colorectal carcinoma,genotype: NELFE knockdown,treatment: HMBA
GSM7471928	GSE234615	colon	tissue: colon,cell line: HCT116,cell type: Colorectal carcinoma,genotype: NELFE knockdown,treatment: HMBA
GSM7471929	GSE234615	colon	tissue: colon,cell line: HCT116,cell type: Colorectal carcinoma,genotype: Control,treatment: EPZ-5676, HMBA
GSM7471930	GSE234615	colon	tissue: colon,cell line: HCT116,cell type: Colorectal carcinoma,genotype: Control,treatment: EPZ-5676, HMBA
GSM7471931	GSE234615	colon	tissue: colon,cell line: HCT116,cell type: Colorectal carcinoma,genotype: NELFE knockdown,treatment: EPZ-5676, HMBA
GSM7471932	GSE234615	colon	tissue: colon,cell line: HCT116,cell type: Colorectal carcinoma,genotype: NELFE knockdown,treatment: EPZ-5676, HMBA
GSM7471933	GSE234616	H9	cell line: H9,genotype: WT,treatment: Myogenic differentiation
GSM7471934	GSE234616	H9	cell line: H9,genotype: WT,treatment: Myogenic differentiation
GSM7471935	GSE234616	H9	cell line: H9,genotype: WT,treatment: Myogenic differentiation
GSM7471936	GSE234616	H9	cell line: H9,genotype: WT,treatment: Myogenic differentiation
GSM7471937	GSE234616	H9	cell line: H9,genotype: WT,treatment: Myogenic differentiation
GSM7471938	GSE234616	Limb	tissue: Limb,genotype: WT,treatment: None
GSM7471939	GSE234616	Limb	tissue: Limb,genotype: WT,treatment: None
GSM7471940	GSE234616	Limb	tissue: Limb,genotype: WT,treatment: None
GSM7471941	GSE234616	Limb	tissue: Limb,genotype: WT,treatment: None
GSM7471942	GSE234616	Limb	tissue: Limb,genotype: WT,treatment: None
GSM7471943	GSE234616	Limb	tissue: Limb,genotype: WT,treatment: None
GSM7471944	GSE234616	Quadriceps	tissue: Quadriceps,genotype: WT,treatment: None
GSM7471945	GSE234616	Quadriceps	tissue: Quadriceps,genotype: WT,treatment: None
GSM7471946	GSE234616	Quadriceps	tissue: Quadriceps,genotype: WT,treatment: None
GSM7471947	GSE234617_GSE235446	HEL cell line	cell line: HEL cell line,cell type: Human erythroblast,genotype: WT
GSM7471948	GSE234617_GSE235446	HEL cell line	cell line: HEL cell line,cell type: Human erythroblast,genotype: WT
GSM7471949	GSE234617_GSE235446	HEL cell line	cell line: HEL cell line,cell type: Human erythroblast,genotype: AFF4 knockdown
GSM7471950	GSE234617_GSE235446	HEL cell line	cell line: HEL cell line,cell type: Human erythroblast,genotype: AFF4 knockdown
GSM7471951	GSE220085	Brain organoid	tissue: Brain organoid,cell line: H9 ESCs,cell type: Neural progenitors and neurons,agent: DropMG,genotype: WT,treatment: None
GSM7471952	GSE220085	Brain organoid	tissue: Brain organoid,cell line: H9 ESCs,cell type: Neural progenitors and neurons,agent: DropMG,genotype: WT,treatment: None
GSM7471953	GSE220085	Brain organoid	tissue: Brain organoid,cell line: H9 ESCs,cell type: Neural progenitors and neurons,agent: DropMG,genotype: WT,treatment: None
GSM7471954	GSE220085	Brain organoid	tissue: Brain organoid,cell line: H9 ESCs,cell type: Neural progenitors and neurons,agent: DropMG,genotype: WT,treatment: None
GSM7471955	GSE220085	Brain organoid	tissue: Brain organoid,cell line: H9 ESCs,cell type: Neural progenitors and neurons,agent: DropMG,genotype: WT,treatment: None
GSM7471956	GSE220085	Brain organoid	tissue: Brain organoid,cell line: H9 ESCs,cell type: Neural progenitors and neurons,agent: LiqMG,genotype: WT,treatment: None
GSM7471957	GSE220085	Brain organoid	tissue: Brain organoid,cell line: H9 ESCs,cell type: Neural progenitors and neurons,agent: LiqMG,genotype: WT,treatment: None
GSM7471958	GSE220085	Brain organoid	tissue: Brain organoid,cell line: H9 ESCs,cell type: Neural progenitors and neurons,agent: LiqMG,genotype: WT,treatment: None
GSM7471959	GSE220085	Brain organoid	tissue: Brain organoid,cell line: H9 ESCs,cell type: Neural progenitors and neurons,agent: LiqMG,genotype: WT,treatment: None
GSM7471960	GSE220085	Brain organoid	tissue: Brain organoid,cell line: H9 ESCs,cell type: Neural progenitors and neurons,agent: LiqMG,genotype: WT,treatment: None
GSM7471961	GSE220085	Brain organoid	tissue: Brain organoid,cell line: H9 ESCs,cell type: Neural progenitors and neurons,agent: Laminin,genotype: WT,treatment: None
GSM7471962	GSE220085	Brain organoid	tissue: Brain organoid,cell line: H9 ESCs,cell type: Neural progenitors and neurons,agent: Laminin,genotype: WT,treatment: None
GSM7471963	GSE220085	Brain organoid	tissue: Brain organoid,cell line: H9 ESCs,cell type: Neural progenitors and neurons,agent: Laminin,genotype: WT,treatment: None
GSM7471964	GSE220085	Brain organoid	tissue: Brain organoid,cell line: H9 ESCs,cell type: Neural progenitors and neurons,agent: Laminin,genotype: WT,treatment: None
GSM7471965	GSE220085	Brain organoid	tissue: Brain organoid,cell line: H9 ESCs,cell type: Neural progenitors and neurons,agent: Laminin,genotype: WT,treatment: None
GSM7471966	GSE220085	Brain organoid	tissue: Brain organoid,cell line: H9 ESCs,cell type: Neural progenitors and neurons,agent: CollagenIV,genotype: WT,treatment: None
GSM7471967	GSE220085	Brain organoid	tissue: Brain organoid,cell line: H9 ESCs,cell type: Neural progenitors and neurons,agent: CollagenIV,genotype: WT,treatment: None
GSM7471968	GSE220085	Brain organoid	tissue: Brain organoid,cell line: H9 ESCs,cell type: Neural progenitors and neurons,agent: CollagenIV,genotype: WT,treatment: None
GSM7471969	GSE220085	Brain organoid	tissue: Brain organoid,cell line: H9 ESCs,cell type: Neural progenitors and neurons,agent: CollagenIV,genotype: WT,treatment: None
GSM7471970	GSE220085	Brain organoid	tissue: Brain organoid,cell line: H9 ESCs,cell type: Neural progenitors and neurons,agent: CollagenIV,genotype: WT,treatment: None
GSM7471971	GSE220085	Brain organoid	tissue: Brain organoid,cell line: H9 ESCs,cell type: Neural progenitors and neurons,agent: NoMG,genotype: WT,treatment: None
GSM7471972	GSE220085	Brain organoid	tissue: Brain organoid,cell line: H9 ESCs,cell type: Neural progenitors and neurons,agent: NoMG,genotype: WT,treatment: None
GSM7471973	GSE220085	Brain organoid	tissue: Brain organoid,cell line: H9 ESCs,cell type: Neural progenitors and neurons,agent: NoMG,genotype: WT,treatment: None
GSM7471974	GSE220085	Brain organoid	tissue: Brain organoid,cell line: H9 ESCs,cell type: Neural progenitors and neurons,agent: NoMG,genotype: WT,treatment: None
GSM7471975	GSE220085	Brain organoid	tissue: Brain organoid,cell line: H9 ESCs,cell type: Neural progenitors and neurons,agent: NoMG,genotype: WT,treatment: None
GSM7472014	GSE234620	K562 cell line	prep: inDrop scRNA-seq,genotype: parental line,tissue: K562 cell line
GSM7472015	GSE234620	K562 cell line	prep: inDrop scRNA-seq,genotype: parental line,tissue: K562 cell line
GSM7472324	GSE234627	CD14+ selected monocytes differentiated macrophages	individual: donor 1,cell type: CD14+ selected monocytes differentiated macrophages,treatment: untransduced
GSM7472325	GSE234627	CD14+ selected monocytes differentiated macrophages	individual: donor 2,cell type: CD14+ selected monocytes differentiated macrophages,treatment: untransduced
GSM7472326	GSE234627	CD14+ selected monocytes differentiated macrophages	individual: donor 3,cell type: CD14+ selected monocytes differentiated macrophages,treatment: untransduced
GSM7472327	GSE234627	CD14+ selected monocytes differentiated macrophages	individual: donor 4,cell type: CD14+ selected monocytes differentiated macrophages,treatment: untransduced
GSM7472328	GSE234627	CD14+ selected monocytes differentiated macrophages	individual: donor 5,cell type: CD14+ selected monocytes differentiated macrophages,treatment: untransduced
GSM7472329	GSE234627	CD14+ selected monocytes differentiated macrophages	individual: donor 1,cell type: CD14+ selected monocytes differentiated macrophages,treatment: Adenvirus transduced
GSM7472330	GSE234627	CD14+ selected monocytes differentiated macrophages	individual: donor 2,cell type: CD14+ selected monocytes differentiated macrophages,treatment: Adenvirus transduced
GSM7472331	GSE234627	CD14+ selected monocytes differentiated macrophages	individual: donor 3,cell type: CD14+ selected monocytes differentiated macrophages,treatment: Adenvirus transduced
GSM7472332	GSE234627	CD14+ selected monocytes differentiated macrophages	individual: donor 4,cell type: CD14+ selected monocytes differentiated macrophages,treatment: Adenvirus transduced
GSM7472333	GSE234627	CD14+ selected monocytes differentiated macrophages	individual: donor 5,cell type: CD14+ selected monocytes differentiated macrophages,treatment: Adenvirus transduced
GSM7472386	GSE234632	MNNG/HOS Cl #5	cell line: MNNG/HOS Cl #5,cell type: Osieosarcoma cells,genotype: WT,treatment: cultured in 3D
GSM7472387	GSE234632	MNNG/HOS Cl #5	cell line: MNNG/HOS Cl #5,cell type: Osieosarcoma cells,genotype: WT,treatment: cultured in 3D
GSM7472388	GSE234632	MNNG/HOS Cl #5	cell line: MNNG/HOS Cl #5,cell type: Osieosarcoma cells,genotype: WT,treatment: cultured in 3D
GSM7472389	GSE234632	MNNG/HOS Cl #5	cell line: MNNG/HOS Cl #5,cell type: Osieosarcoma cells,genotype: WT,treatment: cultured in 2D
GSM7472390	GSE234632	MNNG/HOS Cl #5	cell line: MNNG/HOS Cl #5,cell type: Osieosarcoma cells,genotype: WT,treatment: cultured in 2D
GSM7472391	GSE234632	MNNG/HOS Cl #5	cell line: MNNG/HOS Cl #5,cell type: Osieosarcoma cells,genotype: WT,treatment: cultured in 2D
GSM7472394	GSE233930	HAP1-PAF1-FKBP12m	cell line: HAP1-PAF1-FKBP12m,cell type: HAP1,genotype: WT,treatment: DMSO
GSM7472395	GSE233930	HAP1-PAF1-FKBP12m	cell line: HAP1-PAF1-FKBP12m,cell type: HAP1,genotype: WT,treatment: DMSO
GSM7472396	GSE233930	HAP1-PAF1-FKBP12m	cell line: HAP1-PAF1-FKBP12m,cell type: HAP1,genotype: PAF1 depletion,treatment: dTAGV-1
GSM7472397	GSE233930	HAP1-PAF1-FKBP12m	cell line: HAP1-PAF1-FKBP12m,cell type: HAP1,genotype: PAF1 depletion,treatment: dTAGV-1
GSM7472398	GSE233930	HAP1-NELFB-FKBP12m	cell line: HAP1-NELFB-FKBP12m,cell type: HAP1,genotype: NELFB depletion,treatment: dTAGV-1
GSM7472399	GSE233930	HAP1-NELFB-FKBP12m	cell line: HAP1-NELFB-FKBP12m,cell type: HAP1,genotype: NELFB depletion,treatment: dTAGV-1
GSM7472400	GSE233930	HAP1-NELFB-FKBP12m	cell line: HAP1-NELFB-FKBP12m,cell type: HAP1,genotype: NELFB depletion and flavo,treatment: dTAGV-1 and Flavopiridol
GSM7472401	GSE233930	HAP1-NELFB-FKBP12m	cell line: HAP1-NELFB-FKBP12m,cell type: HAP1,genotype: NELFB depletion and flavo,treatment: dTAGV-1 and Flavopiridol
GSM7472402	GSE233930	HAP1-NELFB-FKBP12m	cell line: HAP1-NELFB-FKBP12m,cell type: HAP1,genotype: WT,treatment: DMSO
GSM7472403	GSE233930	HAP1-NELFB-FKBP12m	cell line: HAP1-NELFB-FKBP12m,cell type: HAP1,genotype: WT,treatment: DMSO
GSM7472404	GSE233930	HAP1-NELFB-FKBP12m	cell line: HAP1-NELFB-FKBP12m,cell type: HAP1,genotype: NELFB flavo,treatment: Flavopiridol
GSM7472405	GSE233930	HAP1-RTF1-FKBP12m	cell line: HAP1-RTF1-FKBP12m,cell type: HAP1,genotype: WT,treatment: DMSO
GSM7472406	GSE233930	HAP1-RTF1-FKBP12m	cell line: HAP1-RTF1-FKBP12m,cell type: HAP1,genotype: WT,treatment: DMSO
GSM7472407	GSE233930	HAP1-NELFB-FKBP12m	cell line: HAP1-NELFB-FKBP12m,cell type: HAP1,genotype: NELFB depletion,treatment: dTAGV-1
GSM7472408	GSE233930	HAP1-NELFB-FKBP12m	cell line: HAP1-NELFB-FKBP12m,cell type: HAP1,genotype: NELFB depletion,treatment: dTAGV-1
GSM7472409	GSE233930	HAP1-NELFB-FKBP12m	cell line: HAP1-NELFB-FKBP12m,cell type: HAP1,genotype: NELFB depletion and flavo,treatment: dTAGV-1 and Flavopiridol
GSM7472410	GSE233930	HAP1-NELFB-FKBP12m	cell line: HAP1-NELFB-FKBP12m,cell type: HAP1,genotype: NELFB depletion and flavo,treatment: dTAGV-1 and Flavopiridol
GSM7472411	GSE233930	HAP1-RTF1-FKBP12m	cell line: HAP1-RTF1-FKBP12m,cell type: HAP1,genotype: RTF1 depletion,treatment: dTAGV-1
GSM7472412	GSE233930	HAP1-RTF1-FKBP12m	cell line: HAP1-RTF1-FKBP12m,cell type: HAP1,genotype: RTF1 depletion,treatment: dTAGV-1
GSM7472446	GSE234637	SEM	cell line: SEM,cell type: BCP-ALL,genotype: WT,treatment: Untreated
GSM7472447	GSE234637	SEM	cell line: SEM,cell type: BCP-ALL,genotype: WT,treatment: Untreated
GSM7472448	GSE234637	SEM	cell line: SEM,cell type: BCP-ALL,genotype: WT,treatment: Untreated
GSM7472449	GSE234637	SEM	cell line: SEM,cell type: BCP-ALL,genotype: WT,treatment: Cytarabine
GSM7472450	GSE234637	SEM	cell line: SEM,cell type: BCP-ALL,genotype: WT,treatment: Cytarabine
GSM7472451	GSE234637	SEM	cell line: SEM,cell type: BCP-ALL,genotype: WT,treatment: Cytarabine
GSM7472452	GSE234637	SEM	cell line: SEM,cell type: BCP-ALL,genotype: IKZF1 Knockout,treatment: Untreated
GSM7472453	GSE234637	SEM	cell line: SEM,cell type: BCP-ALL,genotype: IKZF1 Knockout,treatment: Untreated
GSM7472454	GSE234637	SEM	cell line: SEM,cell type: BCP-ALL,genotype: IKZF1 Knockout,treatment: Untreated
GSM7472455	GSE234637	SEM	cell line: SEM,cell type: BCP-ALL,genotype: IKZF1 Knockout,treatment: Cytarabine
GSM7472456	GSE234637	SEM	cell line: SEM,cell type: BCP-ALL,genotype: IKZF1 Knockout,treatment: Cytarabine
GSM7472457	GSE234637	SEM	cell line: SEM,cell type: BCP-ALL,genotype: IKZF1 Knockout,treatment: Cytarabine
GSM7472529	GSE234642	Plasma Cells	tissue: Plasma Cells,cell line: KMS27,treatment: wild type
GSM7472530	GSE234642	Plasma Cells	tissue: Plasma Cells,cell line: KMS27,treatment: wild type
GSM7472531	GSE234642	Plasma Cells	tissue: Plasma Cells,cell line: KMS27,treatment: wild type
GSM7472532	GSE234642	Plasma Cells	tissue: Plasma Cells,cell line: KMS27,treatment: HA-TAZ
GSM7472533	GSE234642	Plasma Cells	tissue: Plasma Cells,cell line: KMS27,treatment: HA-TAZ
GSM7472534	GSE234642	Plasma Cells	tissue: Plasma Cells,cell line: KMS27,treatment: HA-TAZ
GSM7472795	GSE234647	liver	tissue: liver,cell line: SNU449,cell type: Hepatocellular carcinoma cell line,genotype: WT,treatment: naive
GSM7472796	GSE234647	liver	tissue: liver,cell line: SNU449,cell type: Hepatocellular carcinoma cell line,genotype: WT,treatment: naive
GSM7472797	GSE234647	liver	tissue: liver,cell line: SNU449,cell type: Hepatocellular carcinoma cell line,genotype: WT,treatment: naive
GSM7472798	GSE234647	liver	tissue: liver,cell line: SNU449,cell type: Hepatocellular carcinoma cell line,genotype: WT,treatment: Regorafenib long-term
GSM7472799	GSE234647	liver	tissue: liver,cell line: SNU449,cell type: Hepatocellular carcinoma cell line,genotype: WT,treatment: Regorafenib long-term
GSM7472800	GSE234647	liver	tissue: liver,cell line: SNU449,cell type: Hepatocellular carcinoma cell line,genotype: WT,treatment: Regorafenib long-term
GSM7472801	GSE234647	liver	tissue: liver,cell line: SNU449,cell type: Hepatocellular carcinoma cell line,genotype: Axl KO,treatment: naive
GSM7472802	GSE234647	liver	tissue: liver,cell line: SNU449,cell type: Hepatocellular carcinoma cell line,genotype: Axl KO,treatment: naive
GSM7472803	GSE234647	liver	tissue: liver,cell line: SNU449,cell type: Hepatocellular carcinoma cell line,genotype: Axl KO,treatment: naive
GSM7472804	GSE234647	liver	tissue: liver,cell line: SNU449,cell type: Hepatocellular carcinoma cell line,genotype: Axl KO,treatment: Regorafenib long-term
GSM7472805	GSE234647	liver	tissue: liver,cell line: SNU449,cell type: Hepatocellular carcinoma cell line,genotype: Axl KO,treatment: Regorafenib long-term
GSM7472806	GSE234647	liver	tissue: liver,cell line: SNU449,cell type: Hepatocellular carcinoma cell line,genotype: Axl KO,treatment: Regorafenib long-term
GSM7473072	GSE234668_GSE234676	HUVEC	cell line: HUVEC,cell type: endothelial cells,treatment: DP47-TCB,timepoint: 6h
GSM7473073	GSE234668_GSE234676	HUVEC	cell line: HUVEC,cell type: endothelial cells,treatment: DP47-TCB,timepoint: 6h
GSM7473074	GSE234668_GSE234676	HUVEC	cell line: HUVEC,cell type: endothelial cells,treatment: DP47-TCB,timepoint: 6h
GSM7473075	GSE234668_GSE234676	HUVEC	cell line: HUVEC,cell type: endothelial cells,treatment: CEA-TCB,timepoint: 6h
GSM7473076	GSE234668_GSE234676	HUVEC	cell line: HUVEC,cell type: endothelial cells,treatment: CEA-TCB,timepoint: 6h
GSM7473077	GSE234668_GSE234676	HUVEC	cell line: HUVEC,cell type: endothelial cells,treatment: CEA-TCB,timepoint: 6h
GSM7473149	GSE234673_GSE234676	blood	tissue: blood,cell type: neutrophils,donor: 93001,treatment: CD20-TCB,timepoint: 20h
GSM7473150	GSE234673_GSE234676	blood	tissue: blood,cell type: neutrophils,donor: 93001,treatment: DP47-TCB,timepoint: 20h
GSM7473151	GSE234673_GSE234676	blood	tissue: blood,cell type: neutrophils,donor: 93001,treatment: CD20-TCB,timepoint: 4h
GSM7473152	GSE234673_GSE234676	blood	tissue: blood,cell type: neutrophils,donor: 93001,treatment: DP47-TCB,timepoint: 4h
GSM7473153	GSE234673_GSE234676	blood	tissue: blood,cell type: neutrophils,donor: 93002,treatment: CD20-TCB,timepoint: 20h
GSM7473154	GSE234673_GSE234676	blood	tissue: blood,cell type: neutrophils,donor: 93002,treatment: DP47-TCB,timepoint: 20h
GSM7473155	GSE234673_GSE234676	blood	tissue: blood,cell type: neutrophils,donor: 93002,treatment: CD20-TCB,timepoint: 4h
GSM7473156	GSE234673_GSE234676	blood	tissue: blood,cell type: neutrophils,donor: 93002,treatment: DP47-TCB,timepoint: 4h
GSM7473157	GSE234673_GSE234676	blood	tissue: blood,cell type: neutrophils,donor: 93003,treatment: CD20-TCB,timepoint: 20h
GSM7473158	GSE234673_GSE234676	blood	tissue: blood,cell type: neutrophils,donor: 93003,treatment: DP47-TCB,timepoint: 20h
GSM7473159	GSE234673_GSE234676	blood	tissue: blood,cell type: neutrophils,donor: 93003,treatment: CD20-TCB,timepoint: 4h
GSM7473160	GSE234673_GSE234676	blood	tissue: blood,cell type: neutrophils,donor: 93003,treatment: DP47-TCB,timepoint: 4h
GSM7473161	GSE234673_GSE234676	blood	tissue: blood,cell type: neutrophils,donor: 93004,treatment: CD20-TCB,timepoint: 20h
GSM7473162	GSE234673_GSE234676	blood	tissue: blood,cell type: neutrophils,donor: 93004,treatment: DP47-TCB,timepoint: 20h
GSM7473163	GSE234673_GSE234676	blood	tissue: blood,cell type: neutrophils,donor: 93004,treatment: CD20-TCB,timepoint: 4h
GSM7473164	GSE234673_GSE234676	blood	tissue: blood,cell type: neutrophils,donor: 93004,treatment: DP47-TCB,timepoint: 4h
GSM7473178	GSE234675_GSE234680	SH-SY5Y	cell line: SH-SY5Y,cell type: Neuroblastoma,genotype: CTCF KO
GSM7473179	GSE234675_GSE234680	SH-SY5Y	cell line: SH-SY5Y,cell type: Neuroblastoma,genotype: CTCF KO
GSM7473180	GSE234675_GSE234680	SH-SY5Y	cell line: SH-SY5Y,cell type: Neuroblastoma,genotype: PAF1 KO
GSM7473181	GSE234675_GSE234680	SH-SY5Y	cell line: SH-SY5Y,cell type: Neuroblastoma,genotype: PAF1 KO
GSM7473182	GSE234675_GSE234680	SH-SY5Y	cell line: SH-SY5Y,cell type: Neuroblastoma,genotype: CSNK2A1 KO
GSM7473183	GSE234675_GSE234680	SH-SY5Y	cell line: SH-SY5Y,cell type: Neuroblastoma,genotype: CSNK2A1 KO
GSM7473212	GSE234683	arrested embryo from patient with MEIKIN gene mutations	cell type: embryo blastomere,genotype: MEIKIN mutations,sample type: a single cell
GSM7473213	GSE234683	arrested embryo from patient with MEIKIN gene mutations	cell type: embryo blastomere,genotype: MEIKIN mutations,sample type: a single cell
GSM7473214	GSE234683	arrested embryo from patient with MEIKIN gene mutations	cell type: embryo blastomere,genotype: MEIKIN mutations,sample type: a single cell
GSM7473215	GSE234683	arrested embryo from patient with MEIKIN gene mutations	cell type: embryo blastomere,genotype: MEIKIN mutations,sample type: a single cell
GSM7473216	GSE234683	arrested embryo from patient with MEIKIN gene mutations	cell type: embryo blastomere,genotype: MEIKIN mutations,sample type: a single cell
GSM7473217	GSE234683	arrested embryo from patient with MEIKIN gene mutations	cell type: embryo blastomere,genotype: MEIKIN mutations,sample type: a single cell
GSM7473218	GSE234683	arrested embryo from patient with MEIKIN gene mutations	cell type: embryo blastomere,genotype: MEIKIN mutations,sample type: a single cell
GSM7473219	GSE234683	arrested embryo from patient with MEIKIN gene mutations	cell type: embryo blastomere,genotype: MEIKIN mutations,sample type: a single cell
GSM7473220	GSE234683	arrested embryo from patient with MEIKIN gene mutations	cell type: embryo blastomere,genotype: MEIKIN mutations,sample type: a single cell
GSM7473221	GSE234683	arrested embryo from patient with MEIKIN gene mutations	cell type: embryo blastomere,genotype: MEIKIN mutations,sample type: a single cell
GSM7473222	GSE234683	arrested embryo from patient with MEIKIN gene mutations	cell type: embryo blastomere,genotype: MEIKIN mutations,sample type: a single cell
GSM7473223	GSE234683	arrested embryo from patient with MEIKIN gene mutations	cell type: embryo blastomere,genotype: MEIKIN mutations,sample type: a single cell
GSM7473224	GSE234683	arrested embryo from patient with MEIKIN gene mutations	cell type: embryo blastomere,genotype: MEIKIN mutations,sample type: a single cell
GSM7473225	GSE234683	arrested embryo from patient with MEIKIN gene mutations	cell type: embryo blastomere,genotype: MEIKIN mutations,sample type: a single cell
GSM7473226	GSE234683	arrested embryo from patient with MEIKIN gene mutations	cell type: embryo blastomere,genotype: MEIKIN mutations,sample type: a single cell
GSM7473227	GSE234683	arrested embryo from patient with MEIKIN gene mutations	cell type: embryo blastomere,genotype: MEIKIN mutations,sample type: a single cell
GSM7473298	GSE234687_GSE234689	HEK293	cell line: HEK293,cell type: human embryonic kidney cells,genotype: WT,treatment: no,fraction: total RNA
GSM7473299	GSE234687_GSE234689	HEK293	cell line: HEK293,cell type: human embryonic kidney cells,genotype: WT,treatment: no,fraction: total RNA
GSM7473300	GSE234687_GSE234689	HEK293	cell line: HEK293,cell type: human embryonic kidney cells,genotype: SNORD97/133 double knockout,treatment: no,fraction: total RNA
GSM7473301	GSE234687_GSE234689	HEK293	cell line: HEK293,cell type: human embryonic kidney cells,genotype: SNORD97/133 double knockout,treatment: no,fraction: total RNA
GSM7473302	GSE234687_GSE234689	HEK293	cell line: HEK293,cell type: human embryonic kidney cells,genotype: SNORD97 knockout,treatment: no,fraction: total RNA
GSM7473303	GSE234687_GSE234689	HEK293	cell line: HEK293,cell type: human embryonic kidney cells,genotype: SNORD97 knockout,treatment: no,fraction: total RNA
GSM7473304	GSE234687_GSE234689	HEK293	cell line: HEK293,cell type: human embryonic kidney cells,genotype: SNORD133 knockout,treatment: no,fraction: total RNA
GSM7473305	GSE234687_GSE234689	HEK293	cell line: HEK293,cell type: human embryonic kidney cells,genotype: SNORD133 knockout,treatment: no,fraction: total RNA
GSM7473479	GSE234700	Nodules	tissue: Nodules,Sex: M,age: 81,donor: 10-008,diagnosis: Stroke
GSM7473480	GSE234700	NAWM	tissue: NAWM,Sex: M,age: 81,donor: 10-008,diagnosis: Stroke
GSM7473481	GSE234700	Nodules	tissue: Nodules,Sex: F,age: 72,donor: 94-116,diagnosis: Stroke
GSM7473482	GSE234700	NAWM	tissue: NAWM,Sex: F,age: 72,donor: 94-116,diagnosis: Stroke
GSM7473486	GSE234700	NAWM	tissue: NAWM,Sex: F,age: 92,donor: 13-022,diagnosis: Stroke
GSM7473488	GSE234700	NAWM	tissue: NAWM,Sex: F,age: 89,donor: 13-034,diagnosis: Stroke
GSM7473489	GSE234700	Nodules	tissue: Nodules,Sex: M,age: 78,donor: 09-012,diagnosis: Stroke
GSM7473490	GSE234700	NAWM	tissue: NAWM,Sex: M,age: 78,donor: 09-012,diagnosis: Stroke
GSM7473491	GSE234700	Nodules	tissue: Nodules,Sex: M,age: 63,donor: 94-124,diagnosis: Stroke
GSM7473492	GSE234700	NAWM	tissue: NAWM,Sex: M,age: 63,donor: 94-124,diagnosis: Stroke
GSM7473493	GSE234700	Nodules	tissue: Nodules,Sex: M,age: 75,donor: 09-076,diagnosis: MS
GSM7473495	GSE234700	Nodules	tissue: Nodules,Sex: M,age: 64,donor: 11-089,diagnosis: MS
GSM7473496	GSE234700	NAWM	tissue: NAWM,Sex: M,age: 64,donor: 11-089,diagnosis: MS
GSM7473497	GSE234700	Nodules	tissue: Nodules,Sex: M,age: 80,donor: 12-032,diagnosis: MS
GSM7473498	GSE234700	NAWM	tissue: NAWM,Sex: M,age: 80,donor: 12-032,diagnosis: MS
GSM7473499	GSE234700	Nodules	tissue: Nodules,Sex: F,age: 74,donor: 14-058,diagnosis: MS
GSM7473500	GSE234700	NAWM	tissue: NAWM,Sex: F,age: 74,donor: 14-058,diagnosis: MS
GSM7473501	GSE234700	Nodules	tissue: Nodules,Sex: M,age: 50,donor: 15-064,diagnosis: MS
GSM7473502	GSE234700	NAWM	tissue: NAWM,Sex: M,age: 50,donor: 15-064,diagnosis: MS
GSM7473503	GSE234700	Nodules	tissue: Nodules,Sex: F,age: 51,donor: 14-007,diagnosis: MS
GSM7473504	GSE234700	NAWM	tissue: NAWM,Sex: F,age: 51,donor: 14-007,diagnosis: MS
GSM7473505	GSE234700	Nodules	tissue: Nodules,Sex: M,age: 66,donor: 17-100,diagnosis: MS
GSM7473506	GSE234700	NAWM	tissue: NAWM,Sex: M,age: 66,donor: 17-100,diagnosis: MS
GSM7473525	GSE230348	Macula Retina	tissue: Macula Retina,disease state: Normal
GSM7473526	GSE230348	Macula Choroid	tissue: Macula Choroid,disease state: Normal
GSM7473527	GSE230348	Peripheral Retina	tissue: Peripheral Retina,disease state: Normal
GSM7473528	GSE230348	Periphery Choroid	tissue: Periphery Choroid,disease state: Normal
GSM7473529	GSE230348	Macula Retina	tissue: Macula Retina,disease state: Early-Intermediate AMD
GSM7473530	GSE230348	Macula Choroid	tissue: Macula Choroid,disease state: Early-Intermediate AMD
GSM7473531	GSE230348	Peripheral Retina	tissue: Peripheral Retina,disease state: Early-Intermediate AMD
GSM7473532	GSE230348	Periphery Choroid	tissue: Periphery Choroid,disease state: Early-Intermediate AMD
GSM7473533	GSE230348	Macula Retina	tissue: Macula Retina,disease state: Normal
GSM7473534	GSE230348	Macula Choroid	tissue: Macula Choroid,disease state: Normal
GSM7473535	GSE230348	Peripheral Retina	tissue: Peripheral Retina,disease state: Normal
GSM7473536	GSE230348	Periphery Choroid	tissue: Periphery Choroid,disease state: Normal
GSM7473581	GSE234709	cancer cell	tissue: cancer cell,cell line: HCT116,cell type: colon cancer cells,genotype: WT,treatment: none
GSM7473582	GSE234709	cancer cell	tissue: cancer cell,cell line: HCT116,cell type: colon cancer cells,genotype: WT,treatment: none
GSM7473583	GSE234709	cancer cell	tissue: cancer cell,cell line: HCT116,cell type: colon cancer cells,genotype: WT,treatment: none
GSM7473584	GSE234709	cancer cell	tissue: cancer cell,cell line: HCT116,cell type: colon cancer cells,genotype: WT,treatment: shikonin
GSM7473585	GSE234709	cancer cell	tissue: cancer cell,cell line: HCT116,cell type: colon cancer cells,genotype: WT,treatment: shikonin
GSM7473586	GSE234709	cancer cell	tissue: cancer cell,cell line: HCT116,cell type: colon cancer cells,genotype: WT,treatment: shikonin
GSM7473587	GSE234710	human keratinocyte cell line (HaCat)	cell line: HaCaT,cell type: human keratinocyte cell line,exposure: Expo_10
GSM7473588	GSE234710	human keratinocyte cell line (HaCat)	cell line: HaCaT,cell type: human keratinocyte cell line,exposure: Expo_10
GSM7473589	GSE234710	human keratinocyte cell line (HaCat)	cell line: HaCaT,cell type: human keratinocyte cell line,exposure: Expo_10
GSM7473590	GSE234710	human keratinocyte cell line (HaCat)	cell line: HaCaT,cell type: human keratinocyte cell line,exposure: Expo_10
GSM7473591	GSE234710	human keratinocyte cell line (HaCat)	cell line: HaCaT,cell type: human keratinocyte cell line,exposure: Expo_20
GSM7473592	GSE234710	human keratinocyte cell line (HaCat)	cell line: HaCaT,cell type: human keratinocyte cell line,exposure: Expo_20
GSM7473593	GSE234710	human keratinocyte cell line (HaCat)	cell line: HaCaT,cell type: human keratinocyte cell line,exposure: Expo_20
GSM7473594	GSE234710	human keratinocyte cell line (HaCat)	cell line: HaCaT,cell type: human keratinocyte cell line,exposure: Expo_20
GSM7473595	GSE234710	human keratinocyte cell line (HaCat)	cell line: HaCaT,cell type: human keratinocyte cell line,exposure: Expo_5
GSM7473596	GSE234710	human keratinocyte cell line (HaCat)	cell line: HaCaT,cell type: human keratinocyte cell line,exposure: Expo_5
GSM7473597	GSE234710	human keratinocyte cell line (HaCat)	cell line: HaCaT,cell type: human keratinocyte cell line,exposure: Expo_5
GSM7473598	GSE234710	human keratinocyte cell line (HaCat)	cell line: HaCaT,cell type: human keratinocyte cell line,exposure: Expo_5
GSM7473599	GSE234710	human keratinocyte cell line (HaCat)	cell line: HaCaT,cell type: human keratinocyte cell line,exposure: HSC_10
GSM7473600	GSE234710	human keratinocyte cell line (HaCat)	cell line: HaCaT,cell type: human keratinocyte cell line,exposure: HSC_10
GSM7473601	GSE234710	human keratinocyte cell line (HaCat)	cell line: HaCaT,cell type: human keratinocyte cell line,exposure: HSC_10
GSM7473602	GSE234710	human keratinocyte cell line (HaCat)	cell line: HaCaT,cell type: human keratinocyte cell line,exposure: HSC_10
GSM7473603	GSE234710	human keratinocyte cell line (HaCat)	cell line: HaCaT,cell type: human keratinocyte cell line,exposure: HSC_20
GSM7473604	GSE234710	human keratinocyte cell line (HaCat)	cell line: HaCaT,cell type: human keratinocyte cell line,exposure: HSC_20
GSM7473605	GSE234710	human keratinocyte cell line (HaCat)	cell line: HaCaT,cell type: human keratinocyte cell line,exposure: HSC_20
GSM7473606	GSE234710	human keratinocyte cell line (HaCat)	cell line: HaCaT,cell type: human keratinocyte cell line,exposure: HSC_20
GSM7473607	GSE234710	human keratinocyte cell line (HaCat)	cell line: HaCaT,cell type: human keratinocyte cell line,exposure: HSC_5
GSM7473608	GSE234710	human keratinocyte cell line (HaCat)	cell line: HaCaT,cell type: human keratinocyte cell line,exposure: HSC_5
GSM7473609	GSE234710	human keratinocyte cell line (HaCat)	cell line: HaCaT,cell type: human keratinocyte cell line,exposure: HSC_5
GSM7473610	GSE234710	human keratinocyte cell line (HaCat)	cell line: HaCaT,cell type: human keratinocyte cell line,exposure: HSC_5
GSM7473611	GSE234710	human keratinocyte cell line (HaCat)	cell line: HaCaT,cell type: human keratinocyte cell line,exposure: Sham_0
GSM7473612	GSE234710	human keratinocyte cell line (HaCat)	cell line: HaCaT,cell type: human keratinocyte cell line,exposure: Sham_0
GSM7473613	GSE234710	human keratinocyte cell line (HaCat)	cell line: HaCaT,cell type: human keratinocyte cell line,exposure: Sham_0
GSM7473614	GSE234710	human keratinocyte cell line (HaCat)	cell line: HaCaT,cell type: human keratinocyte cell line,exposure: Sham_0
GSM7473615	GSE234710	human keratinocyte cell line (HaCat)	cell line: HaCaT,cell type: human keratinocyte cell line,exposure: Expo_10
GSM7473616	GSE234710	human keratinocyte cell line (HaCat)	cell line: HaCaT,cell type: human keratinocyte cell line,exposure: Expo_10
GSM7473617	GSE234710	human keratinocyte cell line (HaCat)	cell line: HaCaT,cell type: human keratinocyte cell line,exposure: Expo_10
GSM7473618	GSE234710	human keratinocyte cell line (HaCat)	cell line: HaCaT,cell type: human keratinocyte cell line,exposure: Expo_10
GSM7473619	GSE234710	human keratinocyte cell line (HaCat)	cell line: HaCaT,cell type: human keratinocyte cell line,exposure: HSC_10
GSM7473620	GSE234710	human keratinocyte cell line (HaCat)	cell line: HaCaT,cell type: human keratinocyte cell line,exposure: HSC_10
GSM7473621	GSE234710	human keratinocyte cell line (HaCat)	cell line: HaCaT,cell type: human keratinocyte cell line,exposure: HSC_10
GSM7473622	GSE234710	human keratinocyte cell line (HaCat)	cell line: HaCaT,cell type: human keratinocyte cell line,exposure: HSC_10
GSM7473623	GSE234710	human keratinocyte cell line (HaCat)	cell line: HaCaT,cell type: human keratinocyte cell line,exposure: Sham_0
GSM7473624	GSE234710	human keratinocyte cell line (HaCat)	cell line: HaCaT,cell type: human keratinocyte cell line,exposure: Sham_0
GSM7473625	GSE234710	human keratinocyte cell line (HaCat)	cell line: HaCaT,cell type: human keratinocyte cell line,exposure: Sham_0
GSM7473626	GSE234710	human keratinocyte cell line (HaCat)	cell line: HaCaT,cell type: human keratinocyte cell line,exposure: Sham_0
GSM7473627	GSE234710	human primary culture keratinocyte (HEK3N)	cell line: HEK3N,cell type: human primary culture keratinocyte,exposure: Expo_20
GSM7473628	GSE234710	human primary culture keratinocyte (HEK3N)	cell line: HEK3N,cell type: human primary culture keratinocyte,exposure: Expo_20
GSM7473629	GSE234710	human primary culture keratinocyte (HEK3N)	cell line: HEK3N,cell type: human primary culture keratinocyte,exposure: Expo_20
GSM7473630	GSE234710	human primary culture keratinocyte (HEK3N)	cell line: HEK3N,cell type: human primary culture keratinocyte,exposure: Expo_20
GSM7473631	GSE234710	human primary culture keratinocyte (HEK3N)	cell line: HEK3N,cell type: human primary culture keratinocyte,exposure: HSC_20
GSM7473632	GSE234710	human primary culture keratinocyte (HEK3N)	cell line: HEK3N,cell type: human primary culture keratinocyte,exposure: HSC_20
GSM7473633	GSE234710	human primary culture keratinocyte (HEK3N)	cell line: HEK3N,cell type: human primary culture keratinocyte,exposure: HSC_20
GSM7473634	GSE234710	human primary culture keratinocyte (HEK3N)	cell line: HEK3N,cell type: human primary culture keratinocyte,exposure: HSC_20
GSM7473635	GSE234710	human primary culture keratinocyte (HEK3N)	cell line: HEK3N,cell type: human primary culture keratinocyte,exposure: Sham_0
GSM7473636	GSE234710	human primary culture keratinocyte (HEK3N)	cell line: HEK3N,cell type: human primary culture keratinocyte,exposure: Sham_0
GSM7473637	GSE234710	human primary culture keratinocyte (HEK3N)	cell line: HEK3N,cell type: human primary culture keratinocyte,exposure: Sham_0
GSM7473638	GSE234710	human primary culture keratinocyte (HEK3N)	cell line: HEK3N,cell type: human primary culture keratinocyte,exposure: Sham_0
GSM7473639	GSE234710	human primary culture keratinocyte (NHEK3N)	cell line: NHEK,cell type: human primary culture keratinocyte,exposure: Expo_20
GSM7473640	GSE234710	human primary culture keratinocyte (NHEK3N)	cell line: NHEK,cell type: human primary culture keratinocyte,exposure: Expo_20
GSM7473641	GSE234710	human primary culture keratinocyte (NHEK3N)	cell line: NHEK,cell type: human primary culture keratinocyte,exposure: Expo_20
GSM7473642	GSE234710	human primary culture keratinocyte (NHEK3N)	cell line: NHEK,cell type: human primary culture keratinocyte,exposure: HSC_20
GSM7473643	GSE234710	human primary culture keratinocyte (NHEK3N)	cell line: NHEK,cell type: human primary culture keratinocyte,exposure: HSC_20
GSM7473644	GSE234710	human primary culture keratinocyte (NHEK3N)	cell line: NHEK,cell type: human primary culture keratinocyte,exposure: HSC_20
GSM7473645	GSE234710	human primary culture keratinocyte (NHEK3N)	cell line: NHEK,cell type: human primary culture keratinocyte,exposure: Sham_0
GSM7473646	GSE234710	human primary culture keratinocyte (NHEK3N)	cell line: NHEK,cell type: human primary culture keratinocyte,exposure: Sham_0
GSM7473647	GSE234710	human primary culture keratinocyte (NHEK3N)	cell line: NHEK,cell type: human primary culture keratinocyte,exposure: Sham_0
GSM7473711	GSE234715_GSE234717	human engineered heart tissue	tissue: human engineered heart tissue,cell line: WTC,cell type: Human pluripotent stem cell-derived cardiac cells
GSM7473712	GSE234715_GSE234717	human engineered heart tissue	tissue: human engineered heart tissue,cell line: WTC,cell type: Human pluripotent stem cell-derived cardiac cells
GSM7473713	GSE234715_GSE234717	human engineered heart tissue	tissue: human engineered heart tissue,cell line: WTC,cell type: Human pluripotent stem cell-derived cardiac cells
GSM7473714	GSE234715_GSE234717	human engineered heart tissue	tissue: human engineered heart tissue,cell line: WTC,cell type: Human pluripotent stem cell-derived cardiac cells
GSM7473715	GSE234715_GSE234717	human engineered heart tissue	tissue: human engineered heart tissue,cell line: WTC,cell type: Human pluripotent stem cell-derived cardiac cells
GSM7473716	GSE234715_GSE234717	human engineered heart tissue	tissue: human engineered heart tissue,cell line: WTC,cell type: Human pluripotent stem cell-derived cardiac cells
GSM7473717	GSE234715_GSE234717	human engineered heart tissue	tissue: human engineered heart tissue,cell line: WTC,cell type: Human pluripotent stem cell-derived cardiac cells
GSM7473718	GSE234715_GSE234717	human engineered heart tissue	tissue: human engineered heart tissue,cell line: WTC,cell type: Human pluripotent stem cell-derived cardiac cells
GSM7473719	GSE234715_GSE234717	human engineered heart tissue	tissue: human engineered heart tissue,cell line: WTC,cell type: Human pluripotent stem cell-derived cardiac cells
GSM7473720	GSE234715_GSE234717	human engineered heart tissue	tissue: human engineered heart tissue,cell line: WTC,cell type: Human pluripotent stem cell-derived cardiac cells
GSM7473721	GSE234715_GSE234717	human engineered heart tissue	tissue: human engineered heart tissue,cell line: WTC,cell type: Human pluripotent stem cell-derived cardiac cells
GSM7473722	GSE234715_GSE234717	human engineered heart tissue	tissue: human engineered heart tissue,cell line: WTC,cell type: Human pluripotent stem cell-derived cardiac cells
GSM7473850	GSE234727	Mesenchymal stem cells	cell type: Bone marrow derived mesenchymal stem cells,treatment: Control
GSM7473851	GSE234727	Mesenchymal stem cells	cell type: Bone marrow derived mesenchymal stem cells,treatment: Control
GSM7473852	GSE234727	Mesenchymal stem cells	cell type: Bone marrow derived mesenchymal stem cells,treatment: Ag
GSM7473853	GSE234727	Mesenchymal stem cells	cell type: Bone marrow derived mesenchymal stem cells,treatment: Ag
GSM7473854	GSE234727	Mesenchymal stem cells	cell type: Bone marrow derived mesenchymal stem cells,treatment: Ag
GSM7473855	GSE234727	Mesenchymal stem cells	cell type: Bone marrow derived mesenchymal stem cells,treatment: Cu
GSM7473856	GSE234727	Mesenchymal stem cells	cell type: Bone marrow derived mesenchymal stem cells,treatment: Cu
GSM7473857	GSE234727	Mesenchymal stem cells	cell type: Bone marrow derived mesenchymal stem cells,treatment: Cu
GSM7473858	GSE234727	Mesenchymal stem cells	cell type: Bone marrow derived mesenchymal stem cells,treatment: Pt
GSM7473859	GSE234727	Mesenchymal stem cells	cell type: Bone marrow derived mesenchymal stem cells,treatment: Pt
GSM7473860	GSE234727	Mesenchymal stem cells	cell type: Bone marrow derived mesenchymal stem cells,treatment: Ta
GSM7473861	GSE234727	Mesenchymal stem cells	cell type: Bone marrow derived mesenchymal stem cells,treatment: Ta
GSM7473862	GSE234727	Mesenchymal stem cells	cell type: Bone marrow derived mesenchymal stem cells,treatment: Ta
GSM7473863	GSE234727	Mesenchymal stem cells	cell type: Bone marrow derived mesenchymal stem cells,treatment: Ti
GSM7473864	GSE234727	Mesenchymal stem cells	cell type: Bone marrow derived mesenchymal stem cells,treatment: Ti
GSM7473865	GSE234729	Placenta	tissue: Placenta,maternal_ancestry_self_report: European,disease: Severe Preeclampsia,fetal_sex: Female
GSM7473866	GSE234729	Placenta	tissue: Placenta,maternal_ancestry_self_report: African,disease: Non-hypertensive control,fetal_sex: Female
GSM7473867	GSE234729	Placenta	tissue: Placenta,maternal_ancestry_self_report: European,disease: Non-hypertensive control,fetal_sex: Female
GSM7473868	GSE234729	Placenta	tissue: Placenta,maternal_ancestry_self_report: European,disease: Severe Preeclampsia,fetal_sex: Male
GSM7473869	GSE234729	Placenta	tissue: Placenta,maternal_ancestry_self_report: Asian,disease: Severe Preeclampsia,fetal_sex: Male
GSM7473870	GSE234729	Placenta	tissue: Placenta,maternal_ancestry_self_report: European,disease: Severe Preeclampsia,fetal_sex: Male
GSM7473871	GSE234729	Placenta	tissue: Placenta,maternal_ancestry_self_report: European,disease: Non-hypertensive control,fetal_sex: Female
GSM7473872	GSE234729	Placenta	tissue: Placenta,maternal_ancestry_self_report: European,disease: Non-hypertensive control,fetal_sex: Male
GSM7473873	GSE234729	Placenta	tissue: Placenta,maternal_ancestry_self_report: European,disease: Severe Preeclampsia,fetal_sex: Female
GSM7473874	GSE234729	Placenta	tissue: Placenta,maternal_ancestry_self_report: European,disease: Non-hypertensive control,fetal_sex: Female
GSM7473875	GSE234729	Placenta	tissue: Placenta,maternal_ancestry_self_report: African,disease: Non-hypertensive control,fetal_sex: Female
GSM7473876	GSE234729	Placenta	tissue: Placenta,maternal_ancestry_self_report: European,disease: Severe Preeclampsia,fetal_sex: Female
GSM7473877	GSE234729	Placenta	tissue: Placenta,maternal_ancestry_self_report: European,disease: Severe Preeclampsia,fetal_sex: Female
GSM7473878	GSE234729	Placenta	tissue: Placenta,maternal_ancestry_self_report: European,disease: Non-hypertensive control,fetal_sex: Female
GSM7473879	GSE234729	Placenta	tissue: Placenta,maternal_ancestry_self_report: Asian,disease: Non-hypertensive control,fetal_sex: Male
GSM7473880	GSE234729	Placenta	tissue: Placenta,maternal_ancestry_self_report: European,disease: Non-hypertensive control,fetal_sex: Female
GSM7473881	GSE234729	Placenta	tissue: Placenta,maternal_ancestry_self_report: Asian,disease: Non-hypertensive control,fetal_sex: Male
GSM7473882	GSE234729	Placenta	tissue: Placenta,maternal_ancestry_self_report: European,disease: Non-hypertensive control,fetal_sex: Female
GSM7473883	GSE234729	Placenta	tissue: Placenta,maternal_ancestry_self_report: European,disease: Non-hypertensive control,fetal_sex: Female
GSM7473884	GSE234729	Placenta	tissue: Placenta,maternal_ancestry_self_report: European,disease: Non-hypertensive control,fetal_sex: Female
GSM7473885	GSE234729	Placenta	tissue: Placenta,maternal_ancestry_self_report: European,disease: Non-hypertensive control,fetal_sex: Male
GSM7473886	GSE234729	Placenta	tissue: Placenta,maternal_ancestry_self_report: Asian,disease: Non-hypertensive control,fetal_sex: Female
GSM7473887	GSE234729	Placenta	tissue: Placenta,maternal_ancestry_self_report: European,disease: Severe Preeclampsia,fetal_sex: Female
GSM7473888	GSE234729	Placenta	tissue: Placenta,maternal_ancestry_self_report: European,disease: Non-hypertensive control,fetal_sex: Female
GSM7473889	GSE234729	Placenta	tissue: Placenta,maternal_ancestry_self_report: Asian,disease: Severe Preeclampsia,fetal_sex: Male
GSM7473890	GSE234729	Placenta	tissue: Placenta,maternal_ancestry_self_report: European,disease: Non-hypertensive control,fetal_sex: Female
GSM7473891	GSE234729	Placenta	tissue: Placenta,maternal_ancestry_self_report: European,disease: Non-hypertensive control,fetal_sex: Female
GSM7473892	GSE234729	Placenta	tissue: Placenta,maternal_ancestry_self_report: African,disease: Non-hypertensive control,fetal_sex: Male
GSM7473893	GSE234729	Placenta	tissue: Placenta,maternal_ancestry_self_report: Asian,disease: Non-hypertensive control,fetal_sex: Female
GSM7473894	GSE234729	Placenta	tissue: Placenta,maternal_ancestry_self_report: African,disease: Non-hypertensive control,fetal_sex: Female
GSM7473895	GSE234729	Placenta	tissue: Placenta,maternal_ancestry_self_report: Asian,disease: Severe Preeclampsia,fetal_sex: Male
GSM7473896	GSE234729	Placenta	tissue: Placenta,maternal_ancestry_self_report: European,disease: Severe Preeclampsia,fetal_sex: Female
GSM7473897	GSE234729	Placenta	tissue: Placenta,maternal_ancestry_self_report: European,disease: Non-hypertensive control,fetal_sex: Male
GSM7473898	GSE234729	Placenta	tissue: Placenta,maternal_ancestry_self_report: European,disease: Non-hypertensive control,fetal_sex: Female
GSM7473899	GSE234729	Placenta	tissue: Placenta,maternal_ancestry_self_report: European,disease: Non-hypertensive control,fetal_sex: Female
GSM7473900	GSE234729	Placenta	tissue: Placenta,maternal_ancestry_self_report: European,disease: Severe Preeclampsia,fetal_sex: Female
GSM7473901	GSE234729	Placenta	tissue: Placenta,maternal_ancestry_self_report: European,disease: Severe Preeclampsia,fetal_sex: Female
GSM7473902	GSE234729	Placenta	tissue: Placenta,maternal_ancestry_self_report: Asian,disease: Severe Preeclampsia,fetal_sex: Male
GSM7473903	GSE234729	Placenta	tissue: Placenta,maternal_ancestry_self_report: European,disease: Severe Preeclampsia,fetal_sex: Male
GSM7473904	GSE234729	Placenta	tissue: Placenta,maternal_ancestry_self_report: African,disease: Non-hypertensive control,fetal_sex: Female
GSM7473905	GSE234729	Placenta	tissue: Placenta,maternal_ancestry_self_report: European,disease: Non-hypertensive control,fetal_sex: Female
GSM7473906	GSE234729	Placenta	tissue: Placenta,maternal_ancestry_self_report: European,disease: Non-hypertensive control,fetal_sex: Female
GSM7473907	GSE234729	Placenta	tissue: Placenta,maternal_ancestry_self_report: European,disease: Non-hypertensive control,fetal_sex: Male
GSM7473908	GSE234729	Placenta	tissue: Placenta,maternal_ancestry_self_report: European,disease: Non-hypertensive control,fetal_sex: Female
GSM7473909	GSE234729	Placenta	tissue: Placenta,maternal_ancestry_self_report: European,disease: Non-hypertensive control,fetal_sex: Male
GSM7473910	GSE234729	Placenta	tissue: Placenta,maternal_ancestry_self_report: Asian,disease: Severe Preeclampsia,fetal_sex: Female
GSM7473911	GSE234729	Placenta	tissue: Placenta,maternal_ancestry_self_report: European,disease: Non-hypertensive control,fetal_sex: Male
GSM7473912	GSE234729	Placenta	tissue: Placenta,maternal_ancestry_self_report: European,disease: Non-hypertensive control,fetal_sex: Female
GSM7473913	GSE234729	Placenta	tissue: Placenta,maternal_ancestry_self_report: European,disease: Non-hypertensive control,fetal_sex: Male
GSM7473914	GSE234729	Placenta	tissue: Placenta,maternal_ancestry_self_report: European,disease: Non-hypertensive control,fetal_sex: Male
GSM7473915	GSE234729	Placenta	tissue: Placenta,maternal_ancestry_self_report: European,disease: Non-hypertensive control,fetal_sex: Female
GSM7473916	GSE234729	Placenta	tissue: Placenta,maternal_ancestry_self_report: European,disease: Non-hypertensive control,fetal_sex: Male
GSM7473917	GSE234729	Placenta	tissue: Placenta,maternal_ancestry_self_report: European,disease: Non-hypertensive control,fetal_sex: Male
GSM7473918	GSE234729	Placenta	tissue: Placenta,maternal_ancestry_self_report: Asian,disease: Severe Preeclampsia,fetal_sex: Male
GSM7473919	GSE234729	Placenta	tissue: Placenta,maternal_ancestry_self_report: European,disease: Non-hypertensive control,fetal_sex: Male
GSM7473920	GSE234729	Placenta	tissue: Placenta,maternal_ancestry_self_report: Asian,disease: Non-hypertensive control,fetal_sex: Female
GSM7473921	GSE234729	Placenta	tissue: Placenta,maternal_ancestry_self_report: Asian,disease: Non-hypertensive control,fetal_sex: Male
GSM7473922	GSE234729	Placenta	tissue: Placenta,maternal_ancestry_self_report: Asian,disease: Severe Preeclampsia,fetal_sex: Male
GSM7473923	GSE234729	Placenta	tissue: Placenta,maternal_ancestry_self_report: European,disease: Non-hypertensive control,fetal_sex: Female
GSM7473924	GSE234729	Placenta	tissue: Placenta,maternal_ancestry_self_report: African,disease: Non-hypertensive control,fetal_sex: Female
GSM7473925	GSE234729	Placenta	tissue: Placenta,maternal_ancestry_self_report: Asian,disease: Non-hypertensive control,fetal_sex: Male
GSM7473926	GSE234729	Placenta	tissue: Placenta,maternal_ancestry_self_report: African,disease: Severe Preeclampsia,fetal_sex: Female
GSM7473927	GSE234729	Placenta	tissue: Placenta,maternal_ancestry_self_report: European,disease: Non-hypertensive control,fetal_sex: Female
GSM7473928	GSE234729	Placenta	tissue: Placenta,maternal_ancestry_self_report: European,disease: Severe Preeclampsia,fetal_sex: Male
GSM7473929	GSE234729	Placenta	tissue: Placenta,maternal_ancestry_self_report: African,disease: Non-hypertensive control,fetal_sex: Female
GSM7473930	GSE234729	Placenta	tissue: Placenta,maternal_ancestry_self_report: European,disease: Non-hypertensive control,fetal_sex: Female
GSM7473931	GSE234729	Placenta	tissue: Placenta,maternal_ancestry_self_report: Asian,disease: Severe Preeclampsia,fetal_sex: Male
GSM7473932	GSE234729	Placenta	tissue: Placenta,maternal_ancestry_self_report: European,disease: Non-hypertensive control,fetal_sex: Female
GSM7473933	GSE234729	Placenta	tissue: Placenta,maternal_ancestry_self_report: Asian,disease: Non-hypertensive control,fetal_sex: Male
GSM7473934	GSE234729	Placenta	tissue: Placenta,maternal_ancestry_self_report: European,disease: Non-hypertensive control,fetal_sex: Female
GSM7473935	GSE234729	Placenta	tissue: Placenta,maternal_ancestry_self_report: Asian,disease: Severe Preeclampsia,fetal_sex: Female
GSM7473936	GSE234729	Placenta	tissue: Placenta,maternal_ancestry_self_report: Asian,disease: Non-hypertensive control,fetal_sex: Male
GSM7473937	GSE234729	Placenta	tissue: Placenta,maternal_ancestry_self_report: European,disease: Non-hypertensive control,fetal_sex: Male
GSM7473938	GSE234729	Placenta	tissue: Placenta,maternal_ancestry_self_report: European,disease: Non-hypertensive control,fetal_sex: Male
GSM7473939	GSE234729	Placenta	tissue: Placenta,maternal_ancestry_self_report: African,disease: Severe Preeclampsia,fetal_sex: Male
GSM7473940	GSE234729	Placenta	tissue: Placenta,maternal_ancestry_self_report: Asian,disease: Non-hypertensive control,fetal_sex: Female
GSM7473941	GSE234729	Placenta	tissue: Placenta,maternal_ancestry_self_report: European,disease: Non-hypertensive control,fetal_sex: Male
GSM7473942	GSE234729	Placenta	tissue: Placenta,maternal_ancestry_self_report: Asian,disease: Severe Preeclampsia,fetal_sex: Female
GSM7473943	GSE234729	Placenta	tissue: Placenta,maternal_ancestry_self_report: European,disease: Non-hypertensive control,fetal_sex: Male
GSM7473944	GSE234729	Placenta	tissue: Placenta,maternal_ancestry_self_report: European,disease: Severe Preeclampsia,fetal_sex: Female
GSM7473945	GSE234729	Placenta	tissue: Placenta,maternal_ancestry_self_report: Asian,disease: Non-hypertensive control,fetal_sex: Female
GSM7473946	GSE234729	Placenta	tissue: Placenta,maternal_ancestry_self_report: European,disease: Severe Preeclampsia,fetal_sex: Female
GSM7473947	GSE234729	Placenta	tissue: Placenta,maternal_ancestry_self_report: European,disease: Severe Preeclampsia,fetal_sex: Male
GSM7473948	GSE234729	Placenta	tissue: Placenta,maternal_ancestry_self_report: African,disease: Non-hypertensive control,fetal_sex: Male
GSM7473949	GSE234729	Placenta	tissue: Placenta,maternal_ancestry_self_report: European,disease: Severe Preeclampsia,fetal_sex: Male
GSM7473950	GSE234729	Placenta	tissue: Placenta,maternal_ancestry_self_report: European,disease: Non-hypertensive control,fetal_sex: Female
GSM7473951	GSE234729	Placenta	tissue: Placenta,maternal_ancestry_self_report: African,disease: Severe Preeclampsia,fetal_sex: Male
GSM7473952	GSE234729	Placenta	tissue: Placenta,maternal_ancestry_self_report: Asian,disease: Severe Preeclampsia,fetal_sex: Female
GSM7473953	GSE234729	Placenta	tissue: Placenta,maternal_ancestry_self_report: European,disease: Severe Preeclampsia,fetal_sex: Male
GSM7473954	GSE234729	Placenta	tissue: Placenta,maternal_ancestry_self_report: European,disease: Severe Preeclampsia,fetal_sex: Male
GSM7473955	GSE234729	Placenta	tissue: Placenta,maternal_ancestry_self_report: African,disease: Non-hypertensive control,fetal_sex: Male
GSM7473956	GSE234729	Placenta	tissue: Placenta,maternal_ancestry_self_report: Asian,disease: Severe Preeclampsia,fetal_sex: Female
GSM7473957	GSE234729	Placenta	tissue: Placenta,maternal_ancestry_self_report: Asian,disease: Severe Preeclampsia,fetal_sex: Female
GSM7473958	GSE234729	Placenta	tissue: Placenta,maternal_ancestry_self_report: Asian,disease: Severe Preeclampsia,fetal_sex: Male
GSM7473959	GSE234729	Placenta	tissue: Placenta,maternal_ancestry_self_report: European,disease: Severe Preeclampsia,fetal_sex: Male
GSM7473960	GSE234729	Placenta	tissue: Placenta,maternal_ancestry_self_report: African,disease: Severe Preeclampsia,fetal_sex: Male
GSM7473961	GSE234729	Placenta	tissue: Placenta,maternal_ancestry_self_report: African,disease: Severe Preeclampsia,fetal_sex: Female
GSM7473962	GSE234729	Placenta	tissue: Placenta,maternal_ancestry_self_report: African,disease: Severe Preeclampsia,fetal_sex: Male
GSM7473963	GSE234729	Placenta	tissue: Placenta,maternal_ancestry_self_report: Asian,disease: Severe Preeclampsia,fetal_sex: Male
GSM7473964	GSE234729	Placenta	tissue: Placenta,maternal_ancestry_self_report: European,disease: Severe Preeclampsia,fetal_sex: Male
GSM7473986	GSE234732	Kidney	tissue: Kidney,cell line: 786-O,cell type: Renal cell carcinoma,genotype: WT,treatment: Untreated
GSM7473987	GSE234732	Kidney	tissue: Kidney,cell line: 786-O,cell type: Renal cell carcinoma,genotype: WT,treatment: LY2606368
GSM7473988	GSE234732	Kidney	tissue: Kidney,cell line: 786-O,cell type: Renal cell carcinoma,genotype: WT,treatment: Untreated
GSM7473989	GSE234732	Kidney	tissue: Kidney,cell line: 786-O,cell type: Renal cell carcinoma,genotype: WT,treatment: LY2606368
GSM7474014	GSE234733	Blood	tissue: Blood,cell line: NK92,cell type: Natural Killer,treatment: CAR
GSM7474015	GSE234733	Blood	tissue: Blood,cell line: NK92,cell type: Natural Killer,treatment: CAR
GSM7474016	GSE234733	Blood	tissue: Blood,cell line: NK92,cell type: Natural Killer,treatment: CAR_IL15
GSM7474017	GSE234733	Blood	tissue: Blood,cell line: NK92,cell type: Natural Killer,treatment: CAR_IL15
GSM7474018	GSE234733	Blood	tissue: Blood,cell line: NK92,cell type: Natural Killer,treatment: CAR_IL15_IL15RA
GSM7474019	GSE234733	Blood	tissue: Blood,cell line: NK92,cell type: Natural Killer,treatment: CAR_IL15_IL15RA
GSM7474020	GSE234733	Blood	tissue: Blood,cell line: NK92,cell type: Natural Killer,treatment: CAR_IL15_RAJI
GSM7474021	GSE234733	Blood	tissue: Blood,cell line: NK92,cell type: Natural Killer,treatment: CAR_IL15_RAJI
GSM7474022	GSE234733	Blood	tissue: Blood,cell line: NK92,cell type: Natural Killer,treatment: CAR_IL15_IL15RA_RAJI
GSM7474023	GSE234733	Blood	tissue: Blood,cell line: NK92,cell type: Natural Killer,treatment: CAR_IL15_IL15RA_RAJI
GSM7474024	GSE234733	Blood	tissue: Blood,cell line: NK92,cell type: Natural Killer,treatment: CAR_RAJI
GSM7474025	GSE234733	Blood	tissue: Blood,cell line: NK92,cell type: Natural Killer,treatment: CAR_RAJI
GSM7474026	GSE234733	Blood	tissue: Blood,cell line: NK92,cell type: Natural Killer,treatment: WT
GSM7474027	GSE234733	Blood	tissue: Blood,cell line: NK92,cell type: Natural Killer,treatment: WT
GSM7474028	GSE234733	Blood	tissue: Blood,cell line: NK92,cell type: Natural Killer,treatment: WT_RAJI
GSM7474029	GSE234733	Blood	tissue: Blood,cell line: NK92,cell type: Natural Killer,treatment: WT_RAJI
GSM7474030	GSE234734	22Rv1	cell line: 22Rv1,cell type: prostate cancer cell line,treatment: DMSO,time: 12 hrs
GSM7474031	GSE234734	22Rv2	cell line: 22Rv2,cell type: prostate cancer cell line,treatment: Indisulam 3.3ÂµM,time: 12 hrs
GSM7474032	GSE234734	22Rv3	cell line: 22Rv3,cell type: prostate cancer cell line,treatment: THZ531 200 nM,time: 6 hrs
GSM7474033	GSE234734	22Rv4	cell line: 22Rv4,cell type: prostate cancer cell line,treatment: Pladienolide B 10 nM,time: 6 hrs
GSM7474034	GSE234734	22Rv5	cell line: 22Rv5,cell type: prostate cancer cell line,treatment: DMSO,time: 12 hrs
GSM7474035	GSE234734	22Rv6	cell line: 22Rv6,cell type: prostate cancer cell line,treatment: Indisulam 3.3ÂµM,time: 12 hrs
GSM7474036	GSE234734	22Rv7	cell line: 22Rv7,cell type: prostate cancer cell line,treatment: THZ531 200 nM,time: 6 hrs
GSM7474037	GSE234734	22Rv8	cell line: 22Rv8,cell type: prostate cancer cell line,treatment: Pladienolide B 10 nM,time: 6 hrs
GSM7474038	GSE234734	22Rv9	cell line: 22Rv9,cell type: prostate cancer cell line,treatment: DMSO,time: 12 hrs
GSM7474039	GSE234734	22Rv10	cell line: 22Rv10,cell type: prostate cancer cell line,treatment: Indisulam 3.3ÂµM,time: 12 hrs
GSM7474040	GSE234734	22Rv11	cell line: 22Rv11,cell type: prostate cancer cell line,treatment: THZ531 200 nM,time: 6 hrs
GSM7474041	GSE234734	22Rv12	cell line: 22Rv12,cell type: prostate cancer cell line,treatment: Pladienolide B 10 nM,time: 6 hrs
GSM7474042	GSE234736_GSE234982	colon	donorid: 64503,vedolizumab treatment: pre,vedolizuman response: Non-Responder,study group: UlcerativeColitis
GSM7474043	GSE234736_GSE234982	colon	donorid: 64503,vedolizumab treatment: pre,vedolizuman response: Non-Responder,study group: UlcerativeColitis
GSM7474044	GSE234736_GSE234982	colon	donorid: 64503,vedolizumab treatment: on,vedolizuman response: Non-Responder,study group: UlcerativeColitis
GSM7474045	GSE234736_GSE234982	colon	donorid: 64503,vedolizumab treatment: on,vedolizuman response: Non-Responder,study group: UlcerativeColitis
GSM7474046	GSE234736_GSE234982	colon	donorid: 65102,vedolizumab treatment: pre,vedolizuman response: Responder,study group: UlcerativeColitis
GSM7474047	GSE234736_GSE234982	colon	donorid: 65102,vedolizumab treatment: pre,vedolizuman response: Responder,study group: UlcerativeColitis
GSM7474048	GSE234736_GSE234982	colon	donorid: 65102,vedolizumab treatment: on,vedolizuman response: Responder,study group: UlcerativeColitis
GSM7474049	GSE234736_GSE234982	colon	donorid: 65102,vedolizumab treatment: on,vedolizuman response: Responder,study group: UlcerativeColitis
GSM7474050	GSE234736_GSE234982	jejunum	donorid: 90878,vedolizumab treatment: pre,vedolizuman response: Unk,study group: CrohnsDisease
GSM7474051	GSE234736_GSE234982	jejunum	donorid: 90878,vedolizumab treatment: pre,vedolizuman response: Unk,study group: CrohnsDisease
GSM7474052	GSE234736_GSE234982	jejunum	donorid: 90878,vedolizumab treatment: pre,vedolizuman response: Unk,study group: CrohnsDisease
GSM7474053	GSE234736_GSE234982	jejunum	donorid: 90878,vedolizumab treatment: pre,vedolizuman response: Unk,study group: CrohnsDisease
GSM7474054	GSE234736_GSE234982	ileum	donorid: 90878,vedolizumab treatment: on,vedolizuman response: Unk,study group: CrohnsDisease
GSM7474055	GSE234736_GSE234982	ileum	donorid: 90878,vedolizumab treatment: on,vedolizuman response: Unk,study group: CrohnsDisease
GSM7474056	GSE234736_GSE234982	colon	donorid: 99065,vedolizumab treatment: pre,vedolizuman response: Responder,study group: CrohnsDisease
GSM7474057	GSE234736_GSE234982	colon	donorid: 99065,vedolizumab treatment: pre,vedolizuman response: Responder,study group: CrohnsDisease
GSM7474058	GSE234736_GSE234982	colon	donorid: 99065,vedolizumab treatment: on,vedolizuman response: Responder,study group: CrohnsDisease
GSM7474060	GSE234736_GSE234982	colon	donorid: 99065,vedolizumab treatment: on,vedolizuman response: Responder,study group: CrohnsDisease
GSM7474061	GSE234736_GSE234982	colon	donorid: 111842,vedolizumab treatment: pre,vedolizuman response: Responder,study group: CrohnsDisease
GSM7474063	GSE234736_GSE234982	colon	donorid: 111842,vedolizumab treatment: pre,vedolizuman response: Responder,study group: CrohnsDisease
GSM7474065	GSE234736_GSE234982	colon	donorid: 115894,vedolizumab treatment: pre,vedolizuman response: Responder,study group: UlcerativeColitis
GSM7474067	GSE234736_GSE234982	colon	donorid: 115894,vedolizumab treatment: pre,vedolizuman response: Responder,study group: UlcerativeColitis
GSM7474069	GSE234736_GSE234982	colon	donorid: 130847,vedolizumab treatment: pre,vedolizuman response: Non-Responder,study group: UlcerativeColitis
GSM7474071	GSE234736_GSE234982	colon	donorid: 130847,vedolizumab treatment: pre,vedolizuman response: Non-Responder,study group: UlcerativeColitis
GSM7474073	GSE234736_GSE234982	colon	donorid: 130847,vedolizumab treatment: on,vedolizuman response: Non-Responder,study group: UlcerativeColitis
GSM7474075	GSE234736_GSE234982	colon	donorid: 130847,vedolizumab treatment: on,vedolizuman response: Non-Responder,study group: UlcerativeColitis
GSM7474076	GSE234736_GSE234982	colon	donorid: 133724,vedolizumab treatment: on,vedolizuman response: Responder,study group: UlcerativeColitis
GSM7474077	GSE234736_GSE234982	colon	donorid: 133724,vedolizumab treatment: on,vedolizuman response: Responder,study group: UlcerativeColitis
GSM7474078	GSE234736_GSE234982	colon	donorid: 135490,vedolizumab treatment: pre,vedolizuman response: Non-Responder,study group: CrohnsDisease
GSM7474079	GSE234736_GSE234982	colon	donorid: 135490,vedolizumab treatment: pre,vedolizuman response: Non-Responder,study group: CrohnsDisease
GSM7474080	GSE234736_GSE234982	ileum	donorid: 135490,vedolizumab treatment: pre,vedolizuman response: Non-Responder,study group: CrohnsDisease
GSM7474081	GSE234736_GSE234982	ileum	donorid: 135490,vedolizumab treatment: pre,vedolizuman response: Non-Responder,study group: CrohnsDisease
GSM7474082	GSE234736_GSE234982	colon	donorid: 135490,vedolizumab treatment: on,vedolizuman response: Non-Responder,study group: CrohnsDisease
GSM7474083	GSE234736_GSE234982	ileum	donorid: 135490,vedolizumab treatment: on,vedolizuman response: Non-Responder,study group: CrohnsDisease
GSM7474084	GSE234736_GSE234982	colon	donorid: 144998,vedolizumab treatment: on,vedolizuman response: Non-Responder,study group: UlcerativeColitis
GSM7474085	GSE234736_GSE234982	colon	donorid: 144998,vedolizumab treatment: on,vedolizuman response: Non-Responder,study group: UlcerativeColitis
GSM7474086	GSE234736_GSE234982	colon	donorid: 144998,vedolizumab treatment: on,vedolizuman response: Non-Responder,study group: UlcerativeColitis
GSM7474087	GSE234736_GSE234982	colon	donorid: 146316,vedolizumab treatment: pre,vedolizuman response: Non-Responder,study group: CrohnsDisease
GSM7474088	GSE234736_GSE234982	colon	donorid: 146316,vedolizumab treatment: pre,vedolizuman response: Non-Responder,study group: CrohnsDisease
GSM7474089	GSE234736_GSE234982	colon	donorid: 180513,vedolizumab treatment: on,vedolizuman response: Responder,study group: CrohnsDisease
GSM7474090	GSE234736_GSE234982	colon	donorid: 180513,vedolizumab treatment: on,vedolizuman response: Responder,study group: CrohnsDisease
GSM7474091	GSE234736_GSE234982	colon	donorid: 186884,vedolizumab treatment: pre,vedolizuman response: Responder,study group: CrohnsDisease
GSM7474092	GSE234736_GSE234982	colon	donorid: 186884,vedolizumab treatment: pre,vedolizuman response: Responder,study group: CrohnsDisease
GSM7474093	GSE234736_GSE234982	colon	donorid: 187088,vedolizumab treatment: pre,vedolizuman response: Non-Responder,study group: CrohnsDisease
GSM7474094	GSE234736_GSE234982	ileum	donorid: 187088,vedolizumab treatment: pre,vedolizuman response: Non-Responder,study group: CrohnsDisease
GSM7474095	GSE234736_GSE234982	ileum	donorid: 187088,vedolizumab treatment: on,vedolizuman response: Non-Responder,study group: CrohnsDisease
GSM7474096	GSE234736_GSE234982	colon	donorid: 187088,vedolizumab treatment: on,vedolizuman response: Non-Responder,study group: CrohnsDisease
GSM7474097	GSE234736_GSE234982	ileum	donorid: 187549,vedolizumab treatment: pre,vedolizuman response: Responder,study group: CrohnsDisease
GSM7474098	GSE234736_GSE234982	colon	donorid: 187549,vedolizumab treatment: pre,vedolizuman response: Responder,study group: CrohnsDisease
GSM7474099	GSE234736_GSE234982	ileum	donorid: 187549,vedolizumab treatment: on,vedolizuman response: Responder,study group: CrohnsDisease
GSM7474100	GSE234736_GSE234982	ileum	donorid: 187549,vedolizumab treatment: on,vedolizuman response: Responder,study group: CrohnsDisease
GSM7474101	GSE234736_GSE234982	colon	donorid: 190398,vedolizumab treatment: on,vedolizuman response: Responder,study group: CrohnsDisease
GSM7474102	GSE234736_GSE234982	colon	donorid: 190398,vedolizumab treatment: on,vedolizuman response: Responder,study group: CrohnsDisease
GSM7474103	GSE234736_GSE234982	ileum	donorid: 234378,vedolizumab treatment: pre,vedolizuman response: Non-Responder,study group: CrohnsDisease
GSM7474104	GSE234736_GSE234982	ileum	donorid: 234378,vedolizumab treatment: pre,vedolizuman response: Non-Responder,study group: CrohnsDisease
GSM7474105	GSE234736_GSE234982	ileum	donorid: 234378,vedolizumab treatment: pre,vedolizuman response: Non-Responder,study group: CrohnsDisease
GSM7474106	GSE234736_GSE234982	ileum	donorid: 234378,vedolizumab treatment: on,vedolizuman response: Non-Responder,study group: CrohnsDisease
GSM7474107	GSE234736_GSE234982	ileum	donorid: 234378,vedolizumab treatment: on,vedolizuman response: Non-Responder,study group: CrohnsDisease
GSM7474108	GSE234736_GSE234982	ileum	donorid: 252526,vedolizumab treatment: pre,vedolizuman response: Responder,study group: UlcerativeColitis
GSM7474109	GSE234736_GSE234982	colon	donorid: 252526,vedolizumab treatment: pre,vedolizuman response: Responder,study group: UlcerativeColitis
GSM7474110	GSE234736_GSE234982	colon	donorid: 255220,vedolizumab treatment: pre,vedolizuman response: Responder,study group: UlcerativeColitis
GSM7474111	GSE234736_GSE234982	colon	donorid: 255220,vedolizumab treatment: pre,vedolizuman response: Responder,study group: UlcerativeColitis
GSM7474112	GSE234736_GSE234982	colon	donorid: 261819,vedolizumab treatment: pre,vedolizuman response: Non-Responder,study group: CrohnsDisease
GSM7474113	GSE234736_GSE234982	colon	donorid: 261819,vedolizumab treatment: pre,vedolizuman response: Non-Responder,study group: CrohnsDisease
GSM7474114	GSE234736_GSE234982	ileum	donorid: 261819,vedolizumab treatment: on,vedolizuman response: Non-Responder,study group: CrohnsDisease
GSM7474115	GSE234736_GSE234982	colon	donorid: 261819,vedolizumab treatment: on,vedolizuman response: Non-Responder,study group: CrohnsDisease
GSM7474116	GSE234736_GSE234982	colon	donorid: 269726,vedolizumab treatment: pre,vedolizuman response: Non-Responder,study group: CrohnsDisease
GSM7474117	GSE234736_GSE234982	colon	donorid: 269726,vedolizumab treatment: pre,vedolizuman response: Non-Responder,study group: CrohnsDisease
GSM7474118	GSE234736_GSE234982	colon	donorid: 269726,vedolizumab treatment: on,vedolizuman response: Non-Responder,study group: CrohnsDisease
GSM7474119	GSE234736_GSE234982	colon	donorid: 269726,vedolizumab treatment: on,vedolizuman response: Non-Responder,study group: CrohnsDisease
GSM7474120	GSE234736_GSE234982	colon	donorid: 286055,vedolizumab treatment: pre,vedolizuman response: Non-Responder,study group: UlcerativeColitis
GSM7474121	GSE234736_GSE234982	colon	donorid: 286055,vedolizumab treatment: pre,vedolizuman response: Non-Responder,study group: UlcerativeColitis
GSM7474122	GSE234736_GSE234982	colon	donorid: 286055,vedolizumab treatment: on,vedolizuman response: Non-Responder,study group: UlcerativeColitis
GSM7474123	GSE234736_GSE234982	colon	donorid: 286055,vedolizumab treatment: on,vedolizuman response: Non-Responder,study group: UlcerativeColitis
GSM7474124	GSE234736_GSE234982	colon	donorid: 466069,vedolizumab treatment: pre,vedolizuman response: Responder,study group: CrohnsDisease
GSM7474125	GSE234736_GSE234982	ileum	donorid: 466069,vedolizumab treatment: pre,vedolizuman response: Responder,study group: CrohnsDisease
GSM7474126	GSE234736_GSE234982	colon	donorid: 466069,vedolizumab treatment: on,vedolizuman response: Responder,study group: CrohnsDisease
GSM7474127	GSE234736_GSE234982	colon	donorid: 466069,vedolizumab treatment: on,vedolizuman response: Responder,study group: CrohnsDisease
GSM7474128	GSE234736_GSE234982	colon	donorid: 472200,vedolizumab treatment: pre,vedolizuman response: Responder,study group: CrohnsDisease
GSM7474129	GSE234736_GSE234982	ileum	donorid: 472200,vedolizumab treatment: pre,vedolizuman response: Responder,study group: CrohnsDisease
GSM7474130	GSE234736_GSE234982	colon	donorid: 543076,vedolizumab treatment: pre,vedolizuman response: Responder,study group: CrohnsDisease
GSM7474131	GSE234736_GSE234982	ileum	donorid: 543076,vedolizumab treatment: pre,vedolizuman response: Responder,study group: CrohnsDisease
GSM7474132	GSE234736_GSE234982	colon	donorid: 614819,vedolizumab treatment: pre,vedolizuman response: Non-Responder,study group: UlcerativeColitis
GSM7474133	GSE234736_GSE234982	colon	donorid: 614819,vedolizumab treatment: pre,vedolizuman response: Non-Responder,study group: UlcerativeColitis
GSM7474134	GSE234736_GSE234982	colon	donorid: 614819,vedolizumab treatment: on,vedolizuman response: Non-Responder,study group: UlcerativeColitis
GSM7474135	GSE234736_GSE234982	colon	donorid: 614819,vedolizumab treatment: on,vedolizuman response: Non-Responder,study group: UlcerativeColitis
GSM7474136	GSE234736_GSE234982	colon	donorid: 643489,vedolizumab treatment: pre,vedolizuman response: Responder,study group: UlcerativeColitis
GSM7474137	GSE234736_GSE234982	colon	donorid: 643489,vedolizumab treatment: pre,vedolizuman response: Responder,study group: UlcerativeColitis
GSM7474138	GSE234736_GSE234982	colon	donorid: 701085,vedolizumab treatment: on,vedolizuman response: Responder,study group: CrohnsDisease
GSM7474139	GSE234736_GSE234982	colon	donorid: 701085,vedolizumab treatment: on,vedolizuman response: Responder,study group: CrohnsDisease
GSM7474140	GSE234736_GSE234982	ileum	donorid: 739305,vedolizumab treatment: on,vedolizuman response: Responder,study group: CrohnsDisease
GSM7474141	GSE234736_GSE234982	colon	donorid: 739305,vedolizumab treatment: on,vedolizuman response: Responder,study group: CrohnsDisease
GSM7474142	GSE234736_GSE234982	colon	donorid: 871121,vedolizumab treatment: on,vedolizuman response: Non-Responder,study group: CrohnsDisease
GSM7474143	GSE234736_GSE234982	colon	donorid: 871121,vedolizumab treatment: on,vedolizuman response: Non-Responder,study group: CrohnsDisease
GSM7474144	GSE234736_GSE234982	colon	donorid: 871121,vedolizumab treatment: on,vedolizuman response: Non-Responder,study group: CrohnsDisease
GSM7474145	GSE234736_GSE234982	colon	donorid: 871121,vedolizumab treatment: on,vedolizuman response: Non-Responder,study group: CrohnsDisease
GSM7474146	GSE234737	Pancreas; Duct	tissue: Pancreas; Duct,cell line: PANC-1,cell type: human pancreatic epitheliod carcinoma cell line,tumor: PDAC,treatment: silenced with siCtrl for 48 hours
GSM7474147	GSE234737	Pancreas; Duct	tissue: Pancreas; Duct,cell line: PANC-1,cell type: human pancreatic epitheliod carcinoma cell line,tumor: PDAC,treatment: silenced with siCtrl for 48 hours
GSM7474148	GSE234737	Pancreas; Duct	tissue: Pancreas; Duct,cell line: PANC-1,cell type: human pancreatic epitheliod carcinoma cell line,tumor: PDAC,treatment: silenced with siCtrl for 48 hours
GSM7474149	GSE234737	Pancreas; Duct	tissue: Pancreas; Duct,cell line: PANC-1,cell type: human pancreatic epitheliod carcinoma cell line,tumor: PDAC,treatment: silenced for QKI for 48 hours
GSM7474150	GSE234737	Pancreas; Duct	tissue: Pancreas; Duct,cell line: PANC-1,cell type: human pancreatic epitheliod carcinoma cell line,tumor: PDAC,treatment: silenced for QKI for 48 hours
GSM7474151	GSE234737	Pancreas; Duct	tissue: Pancreas; Duct,cell line: PANC-1,cell type: human pancreatic epitheliod carcinoma cell line,tumor: PDAC,treatment: silenced for QKI for 48 hours
GSM7474152	GSE234737	Pancreas; Duct	tissue: Pancreas; Duct,cell line: PANC-1,cell type: human pancreatic epitheliod carcinoma cell line,tumor: PDAC,treatment: silenced for RBFOX2 for 48 hours
GSM7474153	GSE234737	Pancreas; Duct	tissue: Pancreas; Duct,cell line: PANC-1,cell type: human pancreatic epitheliod carcinoma cell line,tumor: PDAC,treatment: silenced for RBFOX2 for 48 hours
GSM7474154	GSE234737	Pancreas; Duct	tissue: Pancreas; Duct,cell line: PANC-1,cell type: human pancreatic epitheliod carcinoma cell line,tumor: PDAC,treatment: silenced for RBFOX2 for 48 hours
GSM7474155	GSE234737	Pancreas	tissue: Pancreas,cell line: HPAF-II,cell type: human pancreatic adenocarcinoma,tumor: PDAC,treatment: silenced with siCtrl for 48 hours
GSM7474156	GSE234737	Pancreas	tissue: Pancreas,cell line: HPAF-II,cell type: human pancreatic adenocarcinoma,tumor: PDAC,treatment: silenced with siCtrl for 48 hours
GSM7474157	GSE234737	Pancreas	tissue: Pancreas,cell line: HPAF-II,cell type: human pancreatic adenocarcinoma,tumor: PDAC,treatment: silenced with siCtrl for 48 hours
GSM7474158	GSE234739	A549	cell line: A549,shRNA: shCtrl
GSM7474159	GSE234739	A549	cell line: A549,shRNA: shCtrl
GSM7474160	GSE234739	A549	cell line: A549,shRNA: shCtrl
GSM7474161	GSE234739	A549	cell line: A549,shRNA: shHES1
GSM7474162	GSE234739	A549	cell line: A549,shRNA: shHES1
GSM7474163	GSE234739	A549	cell line: A549,shRNA: shHES1
GSM7474164	GSE234739	A549	cell line: A549,shRNA: shHES4
GSM7474165	GSE234739	A549	cell line: A549,shRNA: shHES4
GSM7474166	GSE234739	A549	cell line: A549,shRNA: shHES4
GSM7474182	GSE234743	Peripheral blood	tissue: Peripheral blood,cell line: Primary patient cells,cell type: AML patient leukemic cells (sort purified)
GSM7474183	GSE234743	Xenograft bone marrow	tissue: Xenograft bone marrow,cell line: Xenografted patient cells,cell type: AML leukemic cells sort purified from xenograft
GSM7474184	GSE234743	Peripheral blood	tissue: Peripheral blood,cell line: Primary patient cells,cell type: AML patient leukemic cells
GSM7474185	GSE234743	Xenograft bone marrow	tissue: Xenograft bone marrow,cell line: Xenografted patient cells,cell type: AML leukemic cells sort purified from xenograft
GSM7474186	GSE234743	Peripheral blood	tissue: Peripheral blood,cell line: Primary patient cells,cell type: AML patient leukemic cells
GSM7474187	GSE234743	Peripheral blood	tissue: Peripheral blood,cell line: Primary patient cells,cell type: AML patient leukemic cells
GSM7474288	GSE234760	PDAC	tissue: PDAC
GSM7474289	GSE234760	PDAC	tissue: PDAC
GSM7474290	GSE234760	PDAC	tissue: PDAC
GSM7474291	GSE234760	PADC NAT	tissue: normal adjacent tissue
GSM7474292	GSE234760	PADC NAT	tissue: normal adjacent tissue
GSM7474293	GSE234760	PADC NAT	tissue: normal adjacent tissue
GSM7474303	GSE234762	brain	tissue: brain,cell line: GBM8401,cell type: Human brain glioblastoma multiforme,treatment: parental
GSM7474304	GSE234762	brain	tissue: brain,cell line: GBM8401,cell type: Human brain glioblastoma multiforme,treatment: parental
GSM7474305	GSE234762	brain	tissue: brain,cell line: GBM8401 TMZ-resistant cells,cell type: Human brain glioblastoma multiforme,treatment: TMZ-resistant
GSM7474306	GSE234762	brain	tissue: brain,cell line: GBM8401 TMZ-resistant cells,cell type: Human brain glioblastoma multiforme,treatment: TMZ-resistant
GSM7474398	GSE234767_GSE234769	H9 hESC cell line (NIH 0062)	cell line: H9 hESC cell line (NIH 0062),cell type: Neural Cultures,treatment: Cocaine
GSM7474399	GSE234767_GSE234769	H9 hESC cell line (NIH 0062)	cell line: H9 hESC cell line (NIH 0062),cell type: Neural Cultures,treatment: Cocaine
GSM7474400	GSE234767_GSE234769	H9 hESC cell line (NIH 0062)	cell line: H9 hESC cell line (NIH 0062),cell type: Neural Cultures,treatment: Cocaine
GSM7474401	GSE234767_GSE234769	H9 hESC cell line (NIH 0062)	cell line: H9 hESC cell line (NIH 0062),cell type: Neural Cultures,treatment: Cocaine +ROS Inhibitor
GSM7474402	GSE234767_GSE234769	H9 hESC cell line (NIH 0062)	cell line: H9 hESC cell line (NIH 0062),cell type: Neural Cultures,treatment: Cocaine +ROS Inhibitor
GSM7474403	GSE234767_GSE234769	H9 hESC cell line (NIH 0062)	cell line: H9 hESC cell line (NIH 0062),cell type: Neural Cultures,treatment: Cocaine +ROS Inhibitor
GSM7474404	GSE234767_GSE234769	H9 hESC cell line (NIH 0062)	cell line: H9 hESC cell line (NIH 0062),cell type: Neural Cultures,treatment: Dopamine
GSM7474405	GSE234767_GSE234769	H9 hESC cell line (NIH 0062)	cell line: H9 hESC cell line (NIH 0062),cell type: Neural Cultures,treatment: Dopamine
GSM7474406	GSE234767_GSE234769	H9 hESC cell line (NIH 0062)	cell line: H9 hESC cell line (NIH 0062),cell type: Neural Cultures,treatment: Dopamine
GSM7474407	GSE234767_GSE234769	H9 hESC cell line (NIH 0062)	cell line: H9 hESC cell line (NIH 0062),cell type: Neural Cultures,treatment: Dopamine +ROS Inhibitor
GSM7474408	GSE234767_GSE234769	H9 hESC cell line (NIH 0062)	cell line: H9 hESC cell line (NIH 0062),cell type: Neural Cultures,treatment: Dopamine +ROS Inhibitor
GSM7474409	GSE234767_GSE234769	H9 hESC cell line (NIH 0062)	cell line: H9 hESC cell line (NIH 0062),cell type: Neural Cultures,treatment: Dopamine +ROS Inhibitor
GSM7474410	GSE234767_GSE234769	H9 hESC cell line (NIH 0062)	cell line: H9 hESC cell line (NIH 0062),cell type: Neural Cultures,treatment: Control
GSM7474411	GSE234767_GSE234769	H9 hESC cell line (NIH 0062)	cell line: H9 hESC cell line (NIH 0062),cell type: Neural Cultures,treatment: Control
GSM7474412	GSE234767_GSE234769	H9 hESC cell line (NIH 0062)	cell line: H9 hESC cell line (NIH 0062),cell type: Neural Cultures,treatment: Control
GSM7474413	GSE234767_GSE234769	H9 hESC cell line (NIH 0062)	cell line: H9 hESC cell line (NIH 0062),cell type: Neural Cultures,treatment: Control +ROS Inhibitor
GSM7474414	GSE234767_GSE234769	H9 hESC cell line (NIH 0062)	cell line: H9 hESC cell line (NIH 0062),cell type: Neural Cultures,treatment: Control +ROS Inhibitor
GSM7474415	GSE234767_GSE234769	H9 hESC cell line (NIH 0062)	cell line: H9 hESC cell line (NIH 0062),cell type: Neural Cultures,treatment: Control +ROS Inhibitor
GSM7474571	GSE234778	T cells	sort: GFP-,cell type: T cells,genotype: Donor 1,treatment: EBV peptide stimulation and CRISPR Cas9 directed knock in of GFP in CCR5 locus
GSM7474573	GSE234778	T cells	sort: GFP+,cell type: T cells,genotype: Donor 2,treatment: EBV peptide stimulation and CRISPR Cas9 directed knock in of GFP in CCR5 locus
GSM7474575	GSE234778	T cells	sort: GFP-,cell type: T cells,genotype: Donor 2,treatment: EBV peptide stimulation and CRISPR Cas9 directed knock in of GFP in CCR5 locus
GSM7474576	GSE234778	T cells	sort: GFP+,cell type: T cells,genotype: Donor 1,treatment: EBV peptide stimulation and CRISPR Cas9 directed knock in of GFP in CCR5 locus
GSM7474577	GSE234778	T cells	sort: GFP+,cell type: T cells,genotype: Donor 1,treatment: EBV peptide stimulation and CRISPR Cas9 directed knock in of GFP in CCR5 locus
GSM7474578	GSE234778	T cells	sort: GFP-,cell type: T cells,genotype: Donor 1,treatment: EBV peptide stimulation and CRISPR Cas9 directed knock in of GFP in CCR5 locus
GSM7474579	GSE234778	T cells	sort: GFP-,cell type: T cells,genotype: Donor 1,treatment: EBV peptide stimulation and CRISPR Cas9 directed knock in of GFP in CCR5 locus
GSM7474580	GSE234778	T cells	sort: GFP+,cell type: T cells,genotype: Donor 2,treatment: EBV peptide stimulation and CRISPR Cas9 directed knock in of GFP in CCR5 locus
GSM7474581	GSE234778	T cells	sort: GFP+,cell type: T cells,genotype: Donor 2,treatment: EBV peptide stimulation and CRISPR Cas9 directed knock in of GFP in CCR5 locus
GSM7474582	GSE234778	T cells	sort: GFP-,cell type: T cells,genotype: Donor 2,treatment: EBV peptide stimulation and CRISPR Cas9 directed knock in of GFP in CCR5 locus
GSM7474583	GSE234778	T cells	sort: GFP-,cell type: T cells,genotype: Donor 2,treatment: EBV peptide stimulation and CRISPR Cas9 directed knock in of GFP in CCR5 locus
GSM7474584	GSE234778	T cells	sort: GFP+,cell type: T cells,genotype: Donor 1,treatment: EBV peptide stimulation and CRISPR Cas9 directed knock in of GFP in CCR5 locus
GSM7474585	GSE234778	T cells	sort: GFP+,cell type: T cells,genotype: Donor 1,treatment: EBV peptide stimulation and CRISPR Cas9 directed knock in of GFP in CCR5 locus
GSM7474586	GSE234778	T cells	sort: GFP+,cell type: T cells,genotype: Donor 2,treatment: EBV peptide stimulation and CRISPR Cas9 directed knock in of GFP in CCR5 locus
GSM7474587	GSE234778	T cells	sort: GFP+,cell type: T cells,genotype: Donor 2,treatment: EBV peptide stimulation and CRISPR Cas9 directed knock in of GFP in CCR5 locus
GSM7474588	GSE234779	pancreatic cancer	source: ATCC cell line,treatment_time: 400 nM SOP1247_6 h,cell type: pancreas ductal adenocarcinoma cell line
GSM7474589	GSE234779	pancreatic cancer	source: ATCC cell line,treatment_time: 400 nM SOP1247_6 h,cell type: pancreas ductal adenocarcinoma cell line
GSM7474590	GSE234779	pancreatic cancer	source: ATCC cell line,treatment_time: 400 nM SOP1247_6 h,cell type: pancreas ductal adenocarcinoma cell line
GSM7474591	GSE234779	pancreatic cancer	source: ATCC cell line,treatment_time: 400 nM SOP1247_24 h,cell type: pancreas ductal adenocarcinoma cell line
GSM7474592	GSE234779	pancreatic cancer	source: ATCC cell line,treatment_time: 400 nM SOP1247_24 h,cell type: pancreas ductal adenocarcinoma cell line
GSM7474593	GSE234779	pancreatic cancer	source: ATCC cell line,treatment_time: 400 nM SOP1247_24 h,cell type: pancreas ductal adenocarcinoma cell line
GSM7474754	GSE234785	PBMC	tissue: PBMC,disease state: MABSC-PD
GSM7474756	GSE234785	PBMC	tissue: PBMC,disease state: MABSC-PD
GSM7474757	GSE234785	PBMC	tissue: PBMC,disease state: MABSC-PD
GSM7474758	GSE234785	PBMC	tissue: PBMC,disease state: MABSC
GSM7474759	GSE234785	PBMC	tissue: PBMC,disease state: MABSC
GSM7474760	GSE234785	PBMC	tissue: PBMC,disease state: MABSC
GSM7474761	GSE234785	PBMC	tissue: PBMC,disease state: MABSC
GSM7474762	GSE234785	PBMC	tissue: PBMC,disease state: CF
GSM7474763	GSE234785	PBMC	tissue: PBMC,disease state: CF
GSM7474764	GSE234785	PBMC	tissue: PBMC,disease state: CF
GSM7474765	GSE234785	PBMC	tissue: PBMC,disease state: CF
GSM7474803	GSE234790	SEZ	tissue: SEZ,age: 16.5,group: 0, youth
GSM7474804	GSE234790	SEZ	tissue: SEZ,age: 18,group: 0, youth
GSM7474805	GSE234790	SEZ	tissue: SEZ,age: 21.9,group: 0, youth
GSM7474806	GSE234790	SEZ	tissue: SEZ,age: 22,group: 0, youth
GSM7474807	GSE234790	SEZ	tissue: SEZ,age: 46,group: 1, middle-aged
GSM7474808	GSE234790	SEZ	tissue: SEZ,age: 48,group: 1, middle-aged
GSM7474809	GSE234790	SEZ	tissue: SEZ,age: 53,group: 1, middle-aged
GSM7474810	GSE234790	SEZ	tissue: SEZ,age: 53,group: 1, middle-aged
GSM7474872	GSE234795	forebrain organoid	tissue: forebrain organoid,cell line: iPSC,genotype: bipolar disorder
GSM7474873	GSE234795	forebrain organoid	tissue: forebrain organoid,cell line: iPSC,genotype: bipolar disorder
GSM7474874	GSE234795	forebrain organoid	tissue: forebrain organoid,cell line: iPSC,genotype: bipolar disorder
GSM7474875	GSE234795	forebrain organoid	tissue: forebrain organoid,cell line: iPSC,genotype: healthy
GSM7474876	GSE234795	forebrain organoid	tissue: forebrain organoid,cell line: iPSC,genotype: healthy
GSM7474877	GSE234795	forebrain organoid	tissue: forebrain organoid,cell line: iPSC,genotype: healthy
GSM7474878	GSE234795	forebrain organoid	tissue: forebrain organoid,cell line: iPSC,genotype: healthy
GSM7474879	GSE234795	forebrain organoid	tissue: forebrain organoid,cell line: iPSC,genotype: healthy
GSM7474880	GSE234795	forebrain organoid	tissue: forebrain organoid,cell line: iPSC,genotype: healthy
GSM7474881	GSE234795	forebrain organoid	tissue: forebrain organoid,cell line: iPSC,genotype: healthy
GSM7474882	GSE234795	forebrain organoid	tissue: forebrain organoid,cell line: iPSC,genotype: bipolar disorder
GSM7474883	GSE234795	forebrain organoid	tissue: forebrain organoid,cell line: iPSC,genotype: bipolar disorder
GSM7474884	GSE234795	forebrain organoid	tissue: forebrain organoid,cell line: iPSC,genotype: bipolar disorder
GSM7474885	GSE234795	forebrain organoid	tissue: forebrain organoid,cell line: iPSC,genotype: bipolar disorder
GSM7474886	GSE234795	forebrain organoid	tissue: forebrain organoid,cell line: iPSC,genotype: bipolar disorder
GSM7474887	GSE234795	forebrain organoid	tissue: forebrain organoid,cell line: iPSC,genotype: bipolar disorder
GSM7474965	GSE234800_GSE234803	Jurkat	cell line: Jurkat,cell type: T-ALL cells,genotype: shGSK3a,timepoint: 0h,treatment: none
GSM7474966	GSE234800_GSE234803	Jurkat	cell line: Jurkat,cell type: T-ALL cells,genotype: shGSK3a,timepoint: 16h,treatment: aps
GSM7474967	GSE234800_GSE234803	Jurkat	cell line: Jurkat,cell type: T-ALL cells,genotype: shGSK3a,timepoint: 16h,treatment: veh
GSM7474968	GSE234800_GSE234803	Jurkat	cell line: Jurkat,cell type: T-ALL cells,genotype: shGSK3a,timepoint: 32h,treatment: aps
GSM7474969	GSE234800_GSE234803	Jurkat	cell line: Jurkat,cell type: T-ALL cells,genotype: shGSK3a,timepoint: 32h,treatment: veh
GSM7474970	GSE234800_GSE234803	Jurkat	cell line: Jurkat,cell type: T-ALL cells,genotype: shGSK3a,timepoint: 56h,treatment: aps
GSM7474971	GSE234800_GSE234803	Jurkat	cell line: Jurkat,cell type: T-ALL cells,genotype: shGSK3a,timepoint: 56h,treatment: veh
GSM7474972	GSE234800_GSE234803	Jurkat	cell line: Jurkat,cell type: T-ALL cells,genotype: shGSK3a,timepoint: 8h,treatment: aps
GSM7474973	GSE234800_GSE234803	Jurkat	cell line: Jurkat,cell type: T-ALL cells,genotype: shGSK3a,timepoint: 8h,treatment: veh
GSM7474974	GSE234800_GSE234803	Jurkat	cell line: Jurkat,cell type: T-ALL cells,genotype: shLuc,timepoint: 0h,treatment: none
GSM7474975	GSE234800_GSE234803	Jurkat	cell line: Jurkat,cell type: T-ALL cells,genotype: shLuc,timepoint: 16h,treatment: aps
GSM7474976	GSE234800_GSE234803	Jurkat	cell line: Jurkat,cell type: T-ALL cells,genotype: shLuc,timepoint: 16h,treatment: veh
GSM7474977	GSE234800_GSE234803	Jurkat	cell line: Jurkat,cell type: T-ALL cells,genotype: shLuc,timepoint: 32h,treatment: aps
GSM7474978	GSE234800_GSE234803	Jurkat	cell line: Jurkat,cell type: T-ALL cells,genotype: shLuc,timepoint: 32h,treatment: veh
GSM7474979	GSE234800_GSE234803	Jurkat	cell line: Jurkat,cell type: T-ALL cells,genotype: shLuc,timepoint: 56h,treatment: aps
GSM7474980	GSE234800_GSE234803	Jurkat	cell line: Jurkat,cell type: T-ALL cells,genotype: shLuc,timepoint: 56h,treatment: veh
GSM7474981	GSE234800_GSE234803	Jurkat	cell line: Jurkat,cell type: T-ALL cells,genotype: shLuc,timepoint: 8h,treatment: aps
GSM7474982	GSE234800_GSE234803	Jurkat	cell line: Jurkat,cell type: T-ALL cells,genotype: shLuc,timepoint: 8h,treatment: veh
GSM7475004	GSE234805	Prostate	tissue: Prostate,cell line: LNCaP,cell type: Prostate luminal cell,genotype: WT,treatment: Control
GSM7475005	GSE234805	Prostate	tissue: Prostate,cell line: LNCaP,cell type: Prostate luminal cell,genotype: WT,treatment: Control
GSM7475006	GSE234805	Prostate	tissue: Prostate,cell line: LNCaP,cell type: Prostate luminal cell,genotype: WT,treatment: Control
GSM7475007	GSE234805	Prostate	tissue: Prostate,cell line: LNCaP,cell type: Prostate luminal cell,genotype: WT,treatment: Proxalutamide
GSM7475008	GSE234805	Prostate	tissue: Prostate,cell line: LNCaP,cell type: Prostate luminal cell,genotype: WT,treatment: Proxalutamide
GSM7475009	GSE234805	Prostate	tissue: Prostate,cell line: LNCaP,cell type: Prostate luminal cell,genotype: WT,treatment: Proxalutamide
GSM7475010	GSE234805	Prostate	tissue: Prostate,cell line: LNCaP,cell type: Prostate luminal cell,genotype: WT,treatment: Enzalutamide
GSM7475011	GSE234805	Prostate	tissue: Prostate,cell line: LNCaP,cell type: Prostate luminal cell,genotype: WT,treatment: Enzalutamide
GSM7475012	GSE234805	Prostate	tissue: Prostate,cell line: LNCaP,cell type: Prostate luminal cell,genotype: WT,treatment: Enzalutamide
GSM7475013	GSE234806	NALM-6	cell line: NALM-6,cell type: BCP-ALL,genotype: WT,treatment: Untreated
GSM7475014	GSE234806	NALM-6	cell line: NALM-6,cell type: BCP-ALL,genotype: WT,treatment: Untreated
GSM7475015	GSE234806	NALM-6	cell line: NALM-6,cell type: BCP-ALL,genotype: WT,treatment: Untreated
GSM7475016	GSE234806	NALM-6	cell line: NALM-6,cell type: BCP-ALL,genotype: WT,treatment: Methionine Restricted
GSM7475017	GSE234806	NALM-6	cell line: NALM-6,cell type: BCP-ALL,genotype: WT,treatment: Methionine Restricted
GSM7475018	GSE234806	NALM-6	cell line: NALM-6,cell type: BCP-ALL,genotype: WT,treatment: Methionine Restricted
GSM7475019	GSE234806	SEM	cell line: SEM,cell type: BCP-ALL,genotype: WT,treatment: Untreated
GSM7475020	GSE234806	SEM	cell line: SEM,cell type: BCP-ALL,genotype: WT,treatment: Untreated
GSM7475021	GSE234806	SEM	cell line: SEM,cell type: BCP-ALL,genotype: WT,treatment: Untreated
GSM7475022	GSE234806	SEM	cell line: SEM,cell type: BCP-ALL,genotype: WT,treatment: Methionine Restricted
GSM7475023	GSE234806	SEM	cell line: SEM,cell type: BCP-ALL,genotype: WT,treatment: Methionine Restricted
GSM7475025	GSE234807	JJN3	cell line: JJN3,cell type: multiple myeloma,treatment: DMSO
GSM7475026	GSE234807	JJN3	cell line: JJN3,cell type: multiple myeloma,treatment: DMSO
GSM7475027	GSE234807	JJN3	cell line: JJN3,cell type: multiple myeloma,treatment: DMSO
GSM7475028	GSE234807	JJN3	cell line: JJN3,cell type: multiple myeloma,treatment: MS023
GSM7475029	GSE234807	JJN3	cell line: JJN3,cell type: multiple myeloma,treatment: MS023
GSM7475030	GSE234807	JJN3	cell line: JJN3,cell type: multiple myeloma,treatment: MS023
GSM7475031	GSE234807	JJN3	cell line: JJN3,cell type: multiple myeloma,genotype: isgCtrl
GSM7475032	GSE234807	JJN3	cell line: JJN3,cell type: multiple myeloma,genotype: isgCtrl
GSM7475033	GSE234807	JJN3	cell line: JJN3,cell type: multiple myeloma,genotype: isgCtrl
GSM7475034	GSE234807	JJN3	cell line: JJN3,cell type: multiple myeloma,genotype: iPRMT1
GSM7475035	GSE234807	JJN3	cell line: JJN3,cell type: multiple myeloma,genotype: iPRMT1
GSM7475036	GSE234807	JJN3	cell line: JJN3,cell type: multiple myeloma,genotype: iPRMT1
GSM7475113	GSE195665_GSE234814	breast	tissue: breast,paper participant_number: P35,assay: Spatial Transcriptomics, 10x visium ST
GSM7475114	GSE195665_GSE234814	breast	tissue: breast,paper participant_number: P46,assay: Spatial Transcriptomics, 10x visium ST
GSM7475115	GSE195665_GSE234814	breast	tissue: breast,paper participant_number: P47,assay: Spatial Transcriptomics, 10x visium ST
GSM7475116	GSE195665_GSE234814	breast	tissue: breast,paper participant_number: P65,assay: Spatial Transcriptomics, 10x visium ST
GSM7475117	GSE195665_GSE234814	breast	tissue: breast,paper participant_number: P67,assay: Spatial Transcriptomics, 10x visium ST
GSM7475118	GSE195665_GSE234814	breast	tissue: breast,paper participant_number: P79,assay: Spatial Transcriptomics, 10x visium ST
GSM7475119	GSE195665_GSE234814	breast	tissue: breast,paper participant_number: P82,assay: Spatial Transcriptomics, 10x visium ST
GSM7475137	GSE234816	lung cancer	tissue: lung cancer,cell line: 95D cell,cell type: Large-cell lung cancer,genotype: LCMR1 KO,treatment: 95D cells were infected with either LCMR1 shRNA or scramble shNC lentivirus.
GSM7475138	GSE234816	lung cancer	tissue: lung cancer,cell line: 95D cell,cell type: Large-cell lung cancer,genotype: LCMR1 KO,treatment: 95D cells were infected with either LCMR1 shRNA or scramble shNC lentivirus.
GSM7475139	GSE234816	lung cancer	tissue: lung cancer,cell line: 95D cell,cell type: Large-cell lung cancer,genotype: LCMR1 KO,treatment: 95D cells were infected with either LCMR1 shRNA or scramble shNC lentivirus.
GSM7475140	GSE234816	lung cancer	tissue: lung cancer,cell line: 95D cell,cell type: Large-cell lung cancer,genotype: wild type,treatment: 95D cells were infected with either LCMR1 shRNA or scramble shNC lentivirus.
GSM7475141	GSE234816	lung cancer	tissue: lung cancer,cell line: 95D cell,cell type: Large-cell lung cancer,genotype: wild type,treatment: 95D cells were infected with either LCMR1 shRNA or scramble shNC lentivirus.
GSM7475142	GSE234816	lung cancer	tissue: lung cancer,cell line: 95D cell,cell type: Large-cell lung cancer,genotype: wild type,treatment: 95D cells were infected with either LCMR1 shRNA or scramble shNC lentivirus.
GSM7475145	GSE195665_GSE234817	breast	tissue: breast,paper participant_number: P01,assay: 10x Genomics 3' end V2 nuclei
GSM7475148	GSE195665_GSE234817	breast	tissue: breast,paper participant_number: P37,assay: 10x Genomics 3' end V2 nuclei
GSM7475149	GSE195665_GSE234817	breast	tissue: breast,paper participant_number: P133,assay: 10x Genomics 3' end V2 nuclei
GSM7475150	GSE195665_GSE234817	breast	tissue: breast,paper participant_number: P134,assay: 10x Genomics 3' end V2 nuclei
GSM7475151	GSE195665_GSE234817	breast	tissue: breast,paper participant_number: P12,assay: 10x Genomics 3' end V2 nuclei
GSM7475152	GSE195665_GSE234817	breast	tissue: breast,paper participant_number: P17,assay: 10x Genomics 3' end V2 nuclei
GSM7475153	GSE195665_GSE234817	breast	tissue: breast,paper participant_number: P18,assay: 10x Genomics 3' end V2 nuclei
GSM7475154	GSE195665_GSE234817	breast	tissue: breast,paper participant_number: P19,assay: 10x Genomics 3' end V2 nuclei
GSM7475155	GSE195665_GSE234817	breast	tissue: breast,paper participant_number: P20,assay: 10x Genomics 3' V3 nuclei
GSM7475156	GSE195665_GSE234817	breast	tissue: breast,paper participant_number: P135,assay: 10x Genomics 3' V3 nuclei
GSM7475158	GSE195665_GSE234817	breast	tissue: breast,paper participant_number: P23,assay: 10x Genomics 3' V3 nuclei
GSM7475159	GSE195665_GSE234817	breast	tissue: breast,paper participant_number: P24,assay: 10x Genomics 3' V3 nuclei
GSM7475160	GSE195665_GSE234817	breast	tissue: breast,paper participant_number: P59,assay: 10x Genomics 3' V3 nuclei
GSM7475161	GSE195665_GSE234817	breast	tissue: breast,paper participant_number: P38,assay: 10x Genomics 3' V3 nuclei
GSM7475162	GSE195665_GSE234817	breast	tissue: breast,paper participant_number: P38,assay: 10x Genomics 3' V3 nuclei
GSM7475163	GSE195665_GSE234817	breast	tissue: breast,paper participant_number: P39,assay: 10x Genomics 3' V3 nuclei
GSM7475164	GSE195665_GSE234817	breast	tissue: breast,paper participant_number: P39,assay: 10x Genomics 3' V3 nuclei
GSM7475165	GSE195665_GSE234817	breast	tissue: breast,paper participant_number: P40,assay: 10x Genomics 3' V3 nuclei
GSM7475166	GSE195665_GSE234817	breast	tissue: breast,paper participant_number: P40,assay: 10x Genomics 3' V3 nuclei
GSM7475168	GSE195665_GSE234817	breast	tissue: breast,paper participant_number: P41,assay: 10x Genomics 3' V3 nuclei
GSM7475212	GSE234819	prostate tumor	tissue: prostate tumor,cell line: WCM154 NEPC organoid line,genotype: WT
GSM7475213	GSE234819	prostate tumor	tissue: prostate tumor,cell line: WCM154 NEPC organoid line,genotype: WT
GSM7475214	GSE234819	prostate tumor	tissue: prostate tumor,cell line: WCM154 NEPC organoid line,genotype: WT
GSM7475215	GSE234819	prostate tumor	tissue: prostate tumor,cell line: WCM154 NEPC organoid line,genotype: ASCL1 knockout
GSM7475216	GSE234819	prostate tumor	tissue: prostate tumor,cell line: WCM154 NEPC organoid line,genotype: ASCL1 knockout
GSM7475217	GSE234819	prostate tumor	tissue: prostate tumor,cell line: WCM154 NEPC organoid line,genotype: ASCL1 knockout
GSM7475232	GSE234821	Human articular cartilage	tissue: Human articular cartilage,donor: OA patient 167,cells: chondrocytes,condition: Unstimulated
GSM7475233	GSE234821	Human articular cartilage	tissue: Human articular cartilage,donor: OA patient 197,cells: chondrocytes,condition: Unstimulated
GSM7475234	GSE234821	Human articular cartilage	tissue: Human articular cartilage,donor: OA patient 198,cells: chondrocytes,condition: Unstimulated
GSM7475235	GSE234821	Human articular cartilage	tissue: Human articular cartilage,donor: OA patient 199,cells: chondrocytes,condition: Unstimulated
GSM7475236	GSE234821	Human articular cartilage	tissue: Human articular cartilage,donor: OA patient 167,cells: chondrocytes,condition: Pam3CSK4-stimulated
GSM7475237	GSE234821	Human articular cartilage	tissue: Human articular cartilage,donor: OA patient 197,cells: chondrocytes,condition: Pam3CSK4-stimulated
GSM7475238	GSE234821	Human articular cartilage	tissue: Human articular cartilage,donor: OA patient 198,cells: chondrocytes,condition: Pam3CSK4-stimulated
GSM7475239	GSE234821	Human articular cartilage	tissue: Human articular cartilage,donor: OA patient 199,cells: chondrocytes,condition: Pam3CSK4-stimulated
GSM7475240	GSE234821	Human articular cartilage	tissue: Human articular cartilage,donor: OA patient 167,cells: chondrocytes,condition: Pam3CSK4+LNAME-stimulated
GSM7475241	GSE234821	Human articular cartilage	tissue: Human articular cartilage,donor: OA patient 197,cells: chondrocytes,condition: Pam3CSK4+LNAME-stimulated
GSM7475242	GSE234821	Human articular cartilage	tissue: Human articular cartilage,donor: OA patient 198,cells: chondrocytes,condition: Pam3CSK4+LNAME-stimulated
GSM7475243	GSE234821	Human articular cartilage	tissue: Human articular cartilage,donor: OA patient 199,cells: chondrocytes,condition: Pam3CSK4+LNAME-stimulated
GSM7475250	GSE234823_GSE234825	Liver	tissue: Liver,cell line: HepG2,genotype: WT,treatment: shControl
GSM7475251	GSE234823_GSE234825	Liver	tissue: Liver,cell line: HepG2,genotype: WT,treatment: shControl
GSM7475252	GSE234823_GSE234825	Liver	tissue: Liver,cell line: HepG2,genotype: circEPB41(2) knockdown,treatment: shcircEPB41(2)#1
GSM7475253	GSE234823_GSE234825	Liver	tissue: Liver,cell line: HepG2,genotype: circEPB41(2) knockdown,treatment: shcircEPB41(2)#1
GSM7475254	GSE234823_GSE234825	Liver	tissue: Liver,cell line: HepG2,genotype: circEPB41(2) knockdown,treatment: shcircEPB41(2)#2
GSM7475255	GSE234823_GSE234825	Liver	tissue: Liver,cell line: HepG2,genotype: circEPB41(2) knockdown,treatment: shcircEPB41(2)#2
GSM7475276	GSE233747	CD4+ T cell	disease state: acute HIV-1 infection,tissue: CD4+ T cell,10x chip: chip1,10x lane: lane1
GSM7475277	GSE233747	CD4+ T cell	disease state: acute HIV-1 infection,tissue: CD4+ T cell,10x chip: chip1,10x lane: lane2
GSM7475278	GSE233747	CD4+ T cell	disease state: acute HIV-1 infection,tissue: CD4+ T cell,10x chip: chip1,10x lane: lane3
GSM7475280	GSE233747	CD4+ T cell	disease state: acute HIV-1 infection,tissue: CD4+ T cell,10x chip: chip1,10x lane: lane5
GSM7475281	GSE233747	CD4+ T cell	disease state: acute HIV-1 infection,tissue: CD4+ T cell,10x chip: chip1,10x lane: lane6
GSM7475282	GSE233747	CD4+ T cell	disease state: acute HIV-1 infection,tissue: CD4+ T cell,10x chip: chip1,10x lane: lane7
GSM7475283	GSE233747	CD4+ T cell	disease state: acute HIV-1 infection,tissue: CD4+ T cell,10x chip: chip1,10x lane: lane8
GSM7475290	GSE234829	cell line	tissue: cell line,cell line: THP-1,cell type: Macrophages,genotype: WT,treatment: Resting
GSM7475291	GSE234829	cell line	tissue: cell line,cell line: THP-1,cell type: Macrophages,genotype: WT,treatment: Resting
GSM7475292	GSE234829	cell line	tissue: cell line,cell line: THP-1,cell type: Macrophages,genotype: WT,treatment: Resting
GSM7475293	GSE234829	cell line	tissue: cell line,cell line: THP-1,cell type: Macrophages,genotype: WT,treatment: Resting
GSM7475294	GSE234829	cell line	tissue: cell line,cell line: THP-1,cell type: Macrophages,genotype: WT,treatment: LPS + Interferon Gamma
GSM7475295	GSE234829	cell line	tissue: cell line,cell line: THP-1,cell type: Macrophages,genotype: WT,treatment: LPS + Interferon Gamma
GSM7475296	GSE234829	cell line	tissue: cell line,cell line: THP-1,cell type: Macrophages,genotype: WT,treatment: LPS + Interferon Gamma
GSM7475297	GSE234829	cell line	tissue: cell line,cell line: THP-1,cell type: Macrophages,genotype: WT,treatment: LPS + Interferon Gamma
GSM7475298	GSE234829	cell line	tissue: cell line,cell line: THP-1,cell type: Macrophages,genotype: WT,treatment: IL-4
GSM7475299	GSE234829	cell line	tissue: cell line,cell line: THP-1,cell type: Macrophages,genotype: WT,treatment: IL-4
GSM7475300	GSE234829	cell line	tissue: cell line,cell line: THP-1,cell type: Macrophages,genotype: WT,treatment: IL-4
GSM7475301	GSE234829	cell line	tissue: cell line,cell line: THP-1,cell type: Macrophages,genotype: WT,treatment: IL-4
GSM7475302	GSE234829	cell line	tissue: cell line,cell line: THP-1,cell type: Macrophages,genotype: CES1 Knock down,treatment: Resting
GSM7475303	GSE234829	cell line	tissue: cell line,cell line: THP-1,cell type: Macrophages,genotype: CES1 Knock down,treatment: Resting
GSM7475304	GSE234829	cell line	tissue: cell line,cell line: THP-1,cell type: Macrophages,genotype: CES1 Knock down,treatment: Resting
GSM7475305	GSE234829	cell line	tissue: cell line,cell line: THP-1,cell type: Macrophages,genotype: CES1 Knock down,treatment: Resting
GSM7475306	GSE234829	cell line	tissue: cell line,cell line: THP-1,cell type: Macrophages,genotype: CES1 Knock down,treatment: LPS + Interferon Gamma
GSM7475307	GSE234829	cell line	tissue: cell line,cell line: THP-1,cell type: Macrophages,genotype: CES1 Knock down,treatment: LPS + Interferon Gamma
GSM7475308	GSE234829	cell line	tissue: cell line,cell line: THP-1,cell type: Macrophages,genotype: CES1 Knock down,treatment: LPS + Interferon Gamma
GSM7475309	GSE234829	cell line	tissue: cell line,cell line: THP-1,cell type: Macrophages,genotype: CES1 Knock down,treatment: LPS + Interferon Gamma
GSM7475310	GSE234829	cell line	tissue: cell line,cell line: THP-1,cell type: Macrophages,genotype: CES1 Knock down,treatment: IL-4
GSM7475311	GSE234829	cell line	tissue: cell line,cell line: THP-1,cell type: Macrophages,genotype: CES1 Knock down,treatment: IL-4
GSM7475312	GSE234829	cell line	tissue: cell line,cell line: THP-1,cell type: Macrophages,genotype: CES1 Knock down,treatment: IL-4
GSM7475313	GSE234829	cell line	tissue: cell line,cell line: THP-1,cell type: Macrophages,genotype: CES1 Knock down,treatment: IL-4
GSM7475324	GSE234832	Tumor	cancer type: Brain Metastasis,Sex: Female,age: 41
GSM7475325	GSE234832	Tumor	cancer type: Brain Metastasis,Sex: Female,age: 55
GSM7475326	GSE234832	Tumor	cancer type: Brain Metastasis,Sex: Female,age: 56
GSM7475327	GSE234832	Tumor	cancer type: Brain Metastasis,Sex: Female,age: 63
GSM7475328	GSE234832	Adjacent tumor	cancer type: Brain Metastasis,Sex: Female,age: 46
GSM7475352	GSE234836_GSE234837	ectocervical, Ect1/E6E7	cell type: ectocervical, Ect1/E6E7,treatment: Live Bacteria,bacterial strain: Gardnerella vaginalis
GSM7475353	GSE234836_GSE234837	ectocervical, Ect1/E6E7	cell type: ectocervical, Ect1/E6E7,treatment: Live Bacteria,bacterial strain: Gardnerella vaginalis
GSM7475354	GSE234836_GSE234837	ectocervical, Ect1/E6E7	cell type: ectocervical, Ect1/E6E7,treatment: Live Bacteria,bacterial strain: Gardnerella vaginalis
GSM7475355	GSE234836_GSE234837	ectocervical, Ect1/E6E7	cell type: ectocervical, Ect1/E6E7,treatment: Bacteria Supernatants,bacterial strain: Gardnerella vaginalis
GSM7475356	GSE234836_GSE234837	ectocervical, Ect1/E6E7	cell type: ectocervical, Ect1/E6E7,treatment: Bacteria Supernatants,bacterial strain: Gardnerella vaginalis
GSM7475357	GSE234836_GSE234837	ectocervical, Ect1/E6E7	cell type: ectocervical, Ect1/E6E7,treatment: Bacteria Supernatants,bacterial strain: Gardnerella vaginalis
GSM7475358	GSE234836_GSE234837	ectocervical, Ect1/E6E7	cell type: ectocervical, Ect1/E6E7,treatment: Live Bacteria,bacterial strain: Lactobacillus crispatus
GSM7475359	GSE234836_GSE234837	ectocervical, Ect1/E6E7	cell type: ectocervical, Ect1/E6E7,treatment: Live Bacteria,bacterial strain: Lactobacillus crispatus
GSM7475360	GSE234836_GSE234837	ectocervical, Ect1/E6E7	cell type: ectocervical, Ect1/E6E7,treatment: Live Bacteria,bacterial strain: Lactobacillus crispatus
GSM7475361	GSE234836_GSE234837	ectocervical, Ect1/E6E7	cell type: ectocervical, Ect1/E6E7,treatment: Bacteria Supernatants,bacterial strain: Lactobacillus crispatus
GSM7475362	GSE234836_GSE234837	ectocervical, Ect1/E6E7	cell type: ectocervical, Ect1/E6E7,treatment: Bacteria Supernatants,bacterial strain: Lactobacillus crispatus
GSM7475363	GSE234836_GSE234837	ectocervical, Ect1/E6E7	cell type: ectocervical, Ect1/E6E7,treatment: Bacteria Supernatants,bacterial strain: Lactobacillus crispatus
GSM7475364	GSE234836_GSE234837	ectocervical, Ect1/E6E7	cell type: ectocervical, Ect1/E6E7,treatment: none,bacterial strain: none
GSM7475365	GSE234836_GSE234837	ectocervical, Ect1/E6E7	cell type: ectocervical, Ect1/E6E7,treatment: none,bacterial strain: none
GSM7475366	GSE234836_GSE234837	ectocervical, Ect1/E6E7	cell type: ectocervical, Ect1/E6E7,treatment: none,bacterial strain: none
GSM7475367	GSE234836_GSE234837	ectocervical, Ect1/E6E7	cell type: ectocervical, Ect1/E6E7,treatment: none,bacterial strain: none
GSM7475368	GSE234836_GSE234837	ectocervical, Ect1/E6E7	cell type: ectocervical, Ect1/E6E7,treatment: none,bacterial strain: none
GSM7475369	GSE234836_GSE234837	ectocervical, Ect1/E6E7	cell type: ectocervical, Ect1/E6E7,treatment: none,bacterial strain: none
GSM7475370	GSE234836_GSE234837	ectocervical, Ect1/E6E7	cell type: ectocervical, Ect1/E6E7,treatment: Bacteria Supernatants,bacterial strain: NYC bacteria media
GSM7475371	GSE234836_GSE234837	ectocervical, Ect1/E6E7	cell type: ectocervical, Ect1/E6E7,treatment: Bacteria Supernatants,bacterial strain: NYC bacteria media
GSM7475372	GSE234836_GSE234837	ectocervical, Ect1/E6E7	cell type: ectocervical, Ect1/E6E7,treatment: Bacteria Supernatants,bacterial strain: NYC bacteria media
GSM7475373	GSE234836_GSE234837	endocervical, End1/E6E7	cell type: endocervical, End1/E6E7,treatment: Live Bacteria,bacterial strain: Gardnerella vaginalis
GSM7475374	GSE234836_GSE234837	endocervical, End1/E6E7	cell type: endocervical, End1/E6E7,treatment: Live Bacteria,bacterial strain: Gardnerella vaginalis
GSM7475375	GSE234836_GSE234837	endocervical, End1/E6E7	cell type: endocervical, End1/E6E7,treatment: Live Bacteria,bacterial strain: Gardnerella vaginalis
GSM7475376	GSE234836_GSE234837	endocervical, End1/E6E7	cell type: endocervical, End1/E6E7,treatment: Bacteria Supernatants,bacterial strain: Gardnerella vaginalis
GSM7475377	GSE234836_GSE234837	endocervical, End1/E6E7	cell type: endocervical, End1/E6E7,treatment: Bacteria Supernatants,bacterial strain: Gardnerella vaginalis
GSM7475378	GSE234836_GSE234837	endocervical, End1/E6E7	cell type: endocervical, End1/E6E7,treatment: Bacteria Supernatants,bacterial strain: Gardnerella vaginalis
GSM7475379	GSE234836_GSE234837	endocervical, End1/E6E7	cell type: endocervical, End1/E6E7,treatment: Live Bacteria,bacterial strain: Lactobacillus crispatus
GSM7475380	GSE234836_GSE234837	endocervical, End1/E6E7	cell type: endocervical, End1/E6E7,treatment: Live Bacteria,bacterial strain: Lactobacillus crispatus
GSM7475381	GSE234836_GSE234837	endocervical, End1/E6E7	cell type: endocervical, End1/E6E7,treatment: Live Bacteria,bacterial strain: Lactobacillus crispatus
GSM7475382	GSE234836_GSE234837	endocervical, End1/E6E7	cell type: endocervical, End1/E6E7,treatment: Bacteria Supernatants,bacterial strain: Lactobacillus crispatus
GSM7475383	GSE234836_GSE234837	endocervical, End1/E6E7	cell type: endocervical, End1/E6E7,treatment: Bacteria Supernatants,bacterial strain: Lactobacillus crispatus
GSM7475384	GSE234836_GSE234837	endocervical, End1/E6E7	cell type: endocervical, End1/E6E7,treatment: Bacteria Supernatants,bacterial strain: Lactobacillus crispatus
GSM7475385	GSE234836_GSE234837	endocervical, End1/E6E7	cell type: endocervical, End1/E6E7,treatment: none,bacterial strain: none
GSM7475386	GSE234836_GSE234837	endocervical, End1/E6E7	cell type: endocervical, End1/E6E7,treatment: none,bacterial strain: none
GSM7475387	GSE234836_GSE234837	endocervical, End1/E6E7	cell type: endocervical, End1/E6E7,treatment: none,bacterial strain: none
GSM7475388	GSE234836_GSE234837	endocervical, End1/E6E7	cell type: endocervical, End1/E6E7,treatment: none,bacterial strain: none
GSM7475389	GSE234836_GSE234837	endocervical, End1/E6E7	cell type: endocervical, End1/E6E7,treatment: none,bacterial strain: none
GSM7475390	GSE234836_GSE234837	endocervical, End1/E6E7	cell type: endocervical, End1/E6E7,treatment: none,bacterial strain: none
GSM7475391	GSE234836_GSE234837	endocervical, End1/E6E7	cell type: endocervical, End1/E6E7,treatment: Bacteria Supernatants,bacterial strain: NYC bacteria media
GSM7475392	GSE234836_GSE234837	endocervical, End1/E6E7	cell type: endocervical, End1/E6E7,treatment: Bacteria Supernatants,bacterial strain: NYC bacteria media
GSM7475393	GSE234836_GSE234837	endocervical, End1/E6E7	cell type: endocervical, End1/E6E7,treatment: Bacteria Supernatants,bacterial strain: NYC bacteria media
GSM7475394	GSE234836_GSE234837	vaginal, VK2/E6E7	cell type: vaginal, VK2/E6E7,treatment: Live Bacteria,bacterial strain: Gardnerella vaginalis
GSM7475395	GSE234836_GSE234837	vaginal, VK2/E6E7	cell type: vaginal, VK2/E6E7,treatment: Live Bacteria,bacterial strain: Gardnerella vaginalis
GSM7475396	GSE234836_GSE234837	vaginal, VK2/E6E7	cell type: vaginal, VK2/E6E7,treatment: Live Bacteria,bacterial strain: Gardnerella vaginalis
GSM7475397	GSE234836_GSE234837	vaginal, VK2/E6E7	cell type: vaginal, VK2/E6E7,treatment: Bacteria Supernatants,bacterial strain: Gardnerella vaginalis
GSM7475398	GSE234836_GSE234837	vaginal, VK2/E6E7	cell type: vaginal, VK2/E6E7,treatment: Bacteria Supernatants,bacterial strain: Gardnerella vaginalis
GSM7475399	GSE234836_GSE234837	vaginal, VK2/E6E7	cell type: vaginal, VK2/E6E7,treatment: Bacteria Supernatants,bacterial strain: Gardnerella vaginalis
GSM7475400	GSE234836_GSE234837	vaginal, VK2/E6E7	cell type: vaginal, VK2/E6E7,treatment: Live Bacteria,bacterial strain: Lactobacillus crispatus
GSM7475401	GSE234836_GSE234837	vaginal, VK2/E6E7	cell type: vaginal, VK2/E6E7,treatment: Live Bacteria,bacterial strain: Lactobacillus crispatus
GSM7475402	GSE234836_GSE234837	vaginal, VK2/E6E7	cell type: vaginal, VK2/E6E7,treatment: Live Bacteria,bacterial strain: Lactobacillus crispatus
GSM7475403	GSE234836_GSE234837	vaginal, VK2/E6E7	cell type: vaginal, VK2/E6E7,treatment: Bacteria Supernatants,bacterial strain: Lactobacillus crispatus
GSM7475404	GSE234836_GSE234837	vaginal, VK2/E6E7	cell type: vaginal, VK2/E6E7,treatment: Bacteria Supernatants,bacterial strain: Lactobacillus crispatus
GSM7475405	GSE234836_GSE234837	vaginal, VK2/E6E7	cell type: vaginal, VK2/E6E7,treatment: Bacteria Supernatants,bacterial strain: Lactobacillus crispatus
GSM7475406	GSE234836_GSE234837	vaginal, VK2/E6E7	cell type: vaginal, VK2/E6E7,treatment: none,bacterial strain: none
GSM7475407	GSE234836_GSE234837	vaginal, VK2/E6E7	cell type: vaginal, VK2/E6E7,treatment: none,bacterial strain: none
GSM7475408	GSE234836_GSE234837	vaginal, VK2/E6E7	cell type: vaginal, VK2/E6E7,treatment: none,bacterial strain: none
GSM7475409	GSE234836_GSE234837	vaginal, VK2/E6E7	cell type: vaginal, VK2/E6E7,treatment: none,bacterial strain: none
GSM7475410	GSE234836_GSE234837	vaginal, VK2/E6E7	cell type: vaginal, VK2/E6E7,treatment: none,bacterial strain: none
GSM7475411	GSE234836_GSE234837	vaginal, VK2/E6E7	cell type: vaginal, VK2/E6E7,treatment: none,bacterial strain: none
GSM7475412	GSE234836_GSE234837	vaginal, VK2/E6E7	cell type: vaginal, VK2/E6E7,treatment: Bacteria Supernatants,bacterial strain: NYC bacteria media
GSM7475413	GSE234836_GSE234837	vaginal, VK2/E6E7	cell type: vaginal, VK2/E6E7,treatment: Bacteria Supernatants,bacterial strain: NYC bacteria media
GSM7475414	GSE234836_GSE234837	vaginal, VK2/E6E7	cell type: vaginal, VK2/E6E7,treatment: Bacteria Supernatants,bacterial strain: NYC bacteria media
GSM7475961	GSE234858_GSE234860	A549	cell line: A549,cell type: NSCLC cells,treatment: NSCLC cells (input)
GSM7475962	GSE234858_GSE234860	A549	cell line: A549,cell type: NSCLC cells,treatment: NSCLC cells (input plasmid)
GSM7475965	GSE234859_GSE234860	A549	cell line: A549,cell type: NSCLC cells,treatment: NSCLC cells(control plasmid)
GSM7475966	GSE234859_GSE234860	A549	cell line: A549,cell type: NSCLC cells,treatment: NSCLC cells(control plasmid)
GSM7475967	GSE234859_GSE234860	A549	cell line: A549,cell type: NSCLC cells,treatment: NSCLC cells(control plasmid)
GSM7475968	GSE234859_GSE234860	A549	cell line: A549,cell type: NSCLC cells,treatment: FSCN1 silence expression in NSCLC cells
GSM7475969	GSE234859_GSE234860	A549	cell line: A549,cell type: NSCLC cells,treatment: FSCN1 silence expression in NSCLC cells
GSM7475970	GSE234859_GSE234860	A549	cell line: A549,cell type: NSCLC cells,treatment: FSCN1 silence expression in NSCLC cells
GSM7475992	GSE234862	MCF7 (RRID:CVCL_0031)	cell line: MCF7 (RRID:CVCL_0031),cell type: breast cancer cell line
GSM7475993	GSE234862	MCF7 (RRID:CVCL_0031)	cell line: MCF7 (RRID:CVCL_0031),cell type: breast cancer cell line
GSM7475994	GSE234862	MCF7 (RRID:CVCL_0031)	cell line: MCF7 (RRID:CVCL_0031),cell type: breast cancer cell line
GSM7475995	GSE234862	MCF7 (RRID:CVCL_0031)	cell line: MCF7 (RRID:CVCL_0031),cell type: breast cancer cell line,treatment: benzoapyrene [1 uM]
GSM7475996	GSE234862	MCF7 (RRID:CVCL_0031)	cell line: MCF7 (RRID:CVCL_0031),cell type: breast cancer cell line,treatment: benzoapyrene [1 uM]
GSM7475997	GSE234862	MCF7 (RRID:CVCL_0031)	cell line: MCF7 (RRID:CVCL_0031),cell type: breast cancer cell line,treatment: benzoapyrene [1 uM]
GSM7475998	GSE234862	MCF7 (RRID:CVCL_0031)	cell line: MCF7 (RRID:CVCL_0031),cell type: breast cancer cell line
GSM7475999	GSE234862	MCF7 (RRID:CVCL_0031)	cell line: MCF7 (RRID:CVCL_0031),cell type: breast cancer cell line
GSM7476000	GSE234862	MCF7 (RRID:CVCL_0031)	cell line: MCF7 (RRID:CVCL_0031),cell type: breast cancer cell line
GSM7476001	GSE234862	MCF7 (RRID:CVCL_0031)	cell line: MCF7 (RRID:CVCL_0031),cell type: breast cancer cell line,treatment: ionizing radiation [5 Gy]
GSM7476002	GSE234862	MCF7 (RRID:CVCL_0031)	cell line: MCF7 (RRID:CVCL_0031),cell type: breast cancer cell line,treatment: ionizing radiation [5 Gy]
GSM7476003	GSE234862	MCF7 (RRID:CVCL_0031)	cell line: MCF7 (RRID:CVCL_0031),cell type: breast cancer cell line,treatment: ionizing radiation [5 Gy]
GSM7476036	GSE234866	Primary T cells	tissue: Primary T cells,cell line: T cells,cell type: ZFP36 KO,genotype: N/A,treatment: Baseline
GSM7476037	GSE234866	Primary T cells	tissue: Primary T cells,cell line: T cells,cell type: ZFP36 KO,genotype: N/A,treatment: Baseline
GSM7476038	GSE234866	Primary T cells	tissue: Primary T cells,cell line: T cells,cell type: ZFP36 KO,genotype: N/A,treatment: Baseline
GSM7476039	GSE234866	Primary T cells	tissue: Primary T cells,cell line: T cells,cell type: ZFP36 KO,genotype: N/A,treatment: Baseline
GSM7476040	GSE234866	Primary T cells	tissue: Primary T cells,cell line: T cells,cell type: WT,genotype: N/A,treatment: Baseline
GSM7476041	GSE234866	Primary T cells	tissue: Primary T cells,cell line: T cells,cell type: WT,genotype: N/A,treatment: Baseline
GSM7476042	GSE234866	Primary T cells	tissue: Primary T cells,cell line: T cells,cell type: WT,genotype: N/A,treatment: Baseline
GSM7476043	GSE234866	Primary T cells	tissue: Primary T cells,cell line: T cells,cell type: WT,genotype: N/A,treatment: Baseline
GSM7476298	GSE234898	Huh7	cell line: Huh7,cell type: human hepatocellular carcinoma cells,genotype: WT,treatment: low glucose
GSM7476299	GSE234898	Huh7	cell line: Huh7,cell type: human hepatocellular carcinoma cells,genotype: WT,treatment: high glucose
GSM7476300	GSE234898	PLC	cell line: PLC,cell type: human hepatocellular carcinoma cells,genotype: WT,treatment: low glucose
GSM7476301	GSE234898	PLC	cell line: PLC,cell type: human hepatocellular carcinoma cells,genotype: WT,treatment: high glucose
GSM7476365	GSE234907	Cardiac	tissue: Cardiac,cell line: ACS-1021 + RCEC,cell type: Various Cardiac
GSM7476366	GSE234907	Cardiac	tissue: Cardiac,cell line: ACS-1021 + RCEC,cell type: Various Cardiac
GSM7476367	GSE234907	Cardiac	tissue: Cardiac,cell line: ACS-1021 + RCEC,cell type: Various Cardiac
GSM7476368	GSE234907	Cardiac	tissue: Cardiac,cell line: ACS-1021,cell type: Cardiomyocytes
GSM7476369	GSE234907	Cardiac	tissue: Cardiac,cell line: ACS-1021,cell type: Cardiomyocytes
GSM7476370	GSE234907	Cardiac	tissue: Cardiac,cell line: ACS-1021,cell type: Cardiomyocytes
GSM7476482	GSE234919_GSE251938	Donor_1	subject: Donor_1,tissue: Tumour free scar tissue,facs strategy: Dead cells excluded using the forward/side scatter gating and viability dye (Fixable Viability Dye eFluorâ¢ 780),library preparation: 10X Genomics Single Cell RNAseq v3
GSM7476483	GSE234919_GSE251938	Donor_1	subject: Donor_1,tissue: Marjolin ulcer,facs strategy: Dead cells excluded using the forward/side scatter gating and viability dye (Fixable Viability Dye eFluorâ¢ 780),library preparation: 10X Genomics Single Cell RNAseq v3
GSM7476919	GSE234927	KRASG12D PDAC	cell type: KRASG12D PDAC
GSM7476920	GSE234927	KRASG12D PDAC	cell type: KRASG12D PDAC
GSM7476921	GSE234927	KRASG12D PDAC	cell type: KRASG12D PDAC
GSM7476922	GSE234927	KRASG12D PADC NAT	cell type: KRASG12D PADC NAT
GSM7476923	GSE234927	KRASG12D PADC NAT	cell type: KRASG12D PADC NAT
GSM7476924	GSE234927	KRASG12D PADC NAT	cell type: KRASG12D PADC NAT
GSM7478643	GSE234729	Placenta	tissue: Placenta,maternal_ancestry_self_report: Asian,disease: Non-hypertensive control,fetal_sex: Female
GSM7478644	GSE234729	Placenta	tissue: Placenta,maternal_ancestry_self_report: Asian,disease: Non-hypertensive control,fetal_sex: Female
GSM7478645	GSE234729	Placenta	tissue: Placenta,maternal_ancestry_self_report: European,disease: Non-hypertensive control,fetal_sex: Male
GSM7478647	GSE234729	Placenta	tissue: Placenta,maternal_ancestry_self_report: European,disease: Non-hypertensive control,fetal_sex: Female
GSM7478648	GSE234729	Placenta	tissue: Placenta,maternal_ancestry_self_report: Asian,disease: Severe Preeclampsia,fetal_sex: Male
GSM7478649	GSE234729	Placenta	tissue: Placenta,maternal_ancestry_self_report: Asian,disease: Non-hypertensive control,fetal_sex: Male
GSM7478650	GSE234729	Placenta	tissue: Placenta,maternal_ancestry_self_report: European,disease: Non-hypertensive control,fetal_sex: Female
GSM7478651	GSE234729	Placenta	tissue: Placenta,maternal_ancestry_self_report: Asian,disease: Severe Preeclampsia,fetal_sex: Female
GSM7478653	GSE234729	Placenta	tissue: Placenta,maternal_ancestry_self_report: European,disease: Non-hypertensive control,fetal_sex: Female
GSM7478654	GSE234729	Placenta	tissue: Placenta,maternal_ancestry_self_report: African,disease: Non-hypertensive control,fetal_sex: Male
GSM7478655	GSE234729	Placenta	tissue: Placenta,maternal_ancestry_self_report: European,disease: Non-hypertensive control,fetal_sex: Male
GSM7483245	GSE196990_GSE234939	PBMC	tissue: PBMC,cell type: Stimulated CD14 Monocytes,disease: severe convalescent COVID-19
GSM7483247	GSE196990_GSE234939	PBMC	tissue: PBMC,cell type: Stimulated CD14 Monocytes,disease: severe convalescent COVID-19
GSM7483248	GSE196990_GSE234939	PBMC	tissue: PBMC,cell type: Stimulated CD14 Monocytes,disease: severe convalescent COVID-19
GSM7483249	GSE196990_GSE234939	PBMC	tissue: PBMC,cell type: Stimulated CD14 Monocytes,disease: severe convalescent COVID-19
GSM7483250	GSE196990_GSE234939	PBMC	tissue: PBMC,cell type: Stimulated CD14 Monocytes,disease: severe convalescent COVID-19
GSM7483251	GSE196990_GSE234939	PBMC	tissue: PBMC,cell type: Stimulated CD14 Monocytes,disease: severe convalescent COVID-19
GSM7483253	GSE196990_GSE234939	PBMC	tissue: PBMC,cell type: Stimulated CD14 Monocytes,disease: severe convalescent COVID-19
GSM7483254	GSE196990_GSE234939	PBMC	tissue: PBMC,cell type: Stimulated CD14 Monocytes,disease: severe convalescent COVID-19
GSM7483255	GSE196990_GSE234939	PBMC	tissue: PBMC,cell type: Stimulated CD14 Monocytes,disease: severe convalescent COVID-19
GSM7483256	GSE196990_GSE234939	PBMC	tissue: PBMC,cell type: Stimulated CD14 Monocytes,disease: severe convalescent COVID-19
GSM7483258	GSE196990_GSE234939	PBMC	tissue: PBMC,cell type: Stimulated CD14 Monocytes,disease: severe convalescent COVID-19
GSM7483259	GSE196990_GSE234939	PBMC	tissue: PBMC,cell type: Stimulated CD14 Monocytes,disease: severe convalescent COVID-19
GSM7483260	GSE196990_GSE234939	PBMC	tissue: PBMC,cell type: Stimulated CD14 Monocytes,disease: severe convalescent COVID-19
GSM7483261	GSE196990_GSE234939	PBMC	tissue: PBMC,cell type: Stimulated CD14 Monocytes,disease: severe convalescent COVID-19
GSM7483263	GSE196990_GSE234939	PBMC	tissue: PBMC,cell type: Stimulated CD14 Monocytes,disease: severe convalescent COVID-19
GSM7483264	GSE196990_GSE234939	PBMC	tissue: PBMC,cell type: Stimulated CD14 Monocytes,disease: severe convalescent COVID-19
GSM7483265	GSE196990_GSE234939	PBMC	tissue: PBMC,cell type: Stimulated CD14 Monocytes,disease: severe convalescent COVID-19
GSM7483266	GSE196990_GSE234939	PBMC	tissue: PBMC,cell type: Stimulated CD14 Monocytes,disease: severe convalescent COVID-19
GSM7483267	GSE196990_GSE234939	PBMC	tissue: PBMC,cell type: Stimulated CD14 Monocytes,disease: severe convalescent COVID-19
GSM7483269	GSE196990_GSE234939	PBMC	tissue: PBMC,cell type: Stimulated CD14 Monocytes,disease: severe convalescent COVID-19
GSM7483270	GSE196990_GSE234939	PBMC	tissue: PBMC,cell type: Stimulated CD14 Monocytes,disease: severe convalescent COVID-19
GSM7483271	GSE196990_GSE234939	PBMC	tissue: PBMC,cell type: Stimulated CD14 Monocytes,disease: severe convalescent COVID-19
GSM7483272	GSE196990_GSE234939	PBMC	tissue: PBMC,cell type: Stimulated CD14 Monocytes,disease: severe convalescent COVID-19
GSM7483273	GSE196990_GSE234939	PBMC	tissue: PBMC,cell type: Stimulated CD14 Monocytes,disease: severe convalescent COVID-19
GSM7483275	GSE196990_GSE234939	PBMC	tissue: PBMC,cell type: Stimulated CD14 Monocytes,disease: severe convalescent COVID-19
GSM7483276	GSE196990_GSE234939	PBMC	tissue: PBMC,cell type: Stimulated CD14 Monocytes,disease: severe convalescent COVID-19
GSM7483277	GSE196990_GSE234939	PBMC	tissue: PBMC,cell type: Stimulated CD14 Monocytes,disease: severe convalescent COVID-19
GSM7483278	GSE196990_GSE234939	PBMC	tissue: PBMC,cell type: Stimulated CD14 Monocytes,disease: severe convalescent COVID-19
GSM7483280	GSE196990_GSE234939	PBMC	tissue: PBMC,cell type: Stimulated CD14 Monocytes,disease: severe convalescent COVID-19
GSM7483281	GSE196990_GSE234939	PBMC	tissue: PBMC,cell type: Stimulated CD14 Monocytes,disease: severe convalescent COVID-19
GSM7483282	GSE196990_GSE234939	PBMC	tissue: PBMC,cell type: Stimulated CD14 Monocytes,disease: severe convalescent COVID-19
GSM7483283	GSE196990_GSE234939	PBMC	tissue: PBMC,cell type: Stimulated CD14 Monocytes,disease: severe convalescent COVID-19
GSM7483284	GSE196990_GSE234939	PBMC	tissue: PBMC,cell type: Stimulated CD14 Monocytes,disease: severe convalescent COVID-19
GSM7483286	GSE196990_GSE234939	PBMC	tissue: PBMC,cell type: Stimulated CD14 Monocytes,disease: severe convalescent COVID-19
GSM7483287	GSE196990_GSE234939	PBMC	tissue: PBMC,cell type: Stimulated CD14 Monocytes,disease: severe convalescent COVID-19
GSM7483288	GSE196990_GSE234939	PBMC	tissue: PBMC,cell type: Stimulated CD14 Monocytes,disease: severe convalescent COVID-19
GSM7483289	GSE196990_GSE234939	PBMC	tissue: PBMC,cell type: Stimulated CD14 Monocytes,disease: Healthy
GSM7483290	GSE196990_GSE234939	PBMC	tissue: PBMC,cell type: Stimulated CD14 Monocytes,disease: Healthy
GSM7483291	GSE196990_GSE234939	PBMC	tissue: PBMC,cell type: Stimulated CD14 Monocytes,disease: Healthy
GSM7483293	GSE196990_GSE234939	PBMC	tissue: PBMC,cell type: Stimulated CD14 Monocytes,disease: Healthy
GSM7483294	GSE196990_GSE234939	PBMC	tissue: PBMC,cell type: Stimulated CD14 Monocytes,disease: Healthy
GSM7483295	GSE196990_GSE234939	PBMC	tissue: PBMC,cell type: Stimulated CD14 Monocytes,disease: Healthy
GSM7483296	GSE196990_GSE234939	PBMC	tissue: PBMC,cell type: Stimulated CD14 Monocytes,disease: Healthy
GSM7483298	GSE196990_GSE234939	PBMC	tissue: PBMC,cell type: Stimulated CD14 Monocytes,disease: Healthy
GSM7483299	GSE196990_GSE234939	PBMC	tissue: PBMC,cell type: Stimulated CD14 Monocytes,disease: Healthy
GSM7483300	GSE196990_GSE234939	PBMC	tissue: PBMC,cell type: Stimulated CD14 Monocytes,disease: Healthy
GSM7483301	GSE196990_GSE234939	PBMC	tissue: PBMC,cell type: Stimulated CD14 Monocytes,disease: Healthy
GSM7483303	GSE196990_GSE234939	PBMC	tissue: PBMC,cell type: Stimulated CD14 Monocytes,disease: Healthy
GSM7483304	GSE196990_GSE234939	PBMC	tissue: PBMC,cell type: Stimulated CD14 Monocytes,disease: Healthy
GSM7483305	GSE196990_GSE234939	PBMC	tissue: PBMC,cell type: Stimulated CD14 Monocytes,disease: Healthy
GSM7485220	GSE270510	Human cell line	tissue: Human cell line,cell line: SW620,cell type: Colorectal cancer,treatment: Trametinib
GSM7486421	GSE234949	Isis (MHHi007-A)	cell line: Isis (MHHi007-A),cell type: hiPSC
GSM7486422	GSE234949	Isis (MHHi007-A)	cell line: Isis (MHHi007-A),cell type: hiPSC
GSM7486424	GSE234949	Isis (MHHi007-A)	cell line: Isis (MHHi007-A),cell type: hiPSC derivative,treatment: 9 days BAP differentiation
GSM7486425	GSE234949	Isis (MHHi007-A)	cell line: Isis (MHHi007-A),cell type: hiPSC derivative,treatment: 9 days BAP differentiation
GSM7486426	GSE234949	Isis (MHHi007-A)	cell line: Isis (MHHi007-A),cell type: hiPSC derivative,treatment: 9 days BhAhP differentiation
GSM7486427	GSE234949	Isis (MHHi007-A)	cell line: Isis (MHHi007-A),cell type: hiPSC derivative,treatment: 9 days BhAhP differentiation
GSM7486428	GSE234949	Isis (MHHi007-A)	cell line: Isis (MHHi007-A),cell type: hiPSC derivative,treatment: 21 days BhAhP differentiation
GSM7486429	GSE234949	Isis (MHHi007-A)	cell line: Isis (MHHi007-A),cell type: hiPSC derivative,treatment: 21 days BhAhP differentiation
GSM7486863	GSE234963_GSE234971	Retina	tissue: Retina,developmental stage: 20PCW
GSM7486867	GSE234963_GSE234971	Whole Eye	tissue: Whole Eye,developmental stage: 16PCW
GSM7486869	GSE234963_GSE234971	Retina	tissue: Retina,developmental stage: 12PCW
GSM7486872	GSE234963_GSE234971	Whole Eye	tissue: Whole Eye,developmental stage: 8.5PCW
GSM7486873	GSE234963_GSE234971	Whole Eye	tissue: Whole Eye,developmental stage: 8.5PCW
GSM7486875	GSE234963_GSE234971	Whole Eye	tissue: Whole Eye,developmental stage: 7.7PCW
GSM7486883	GSE234963_GSE234971	Whole Eye	tissue: Whole Eye,developmental stage: 8PCW
GSM7486884	GSE234963_GSE234971	Retina	tissue: Retina,developmental stage: 18PCW
GSM7487487	GSE234970	Peripheral Blood Mononuclear Cells	subject: 24,time: D0,cell type: Peripheral Blood Mononuclear Cells,treatment: Media
GSM7487488	GSE234970	Peripheral Blood Mononuclear Cells	subject: 24,time: D0,cell type: Peripheral Blood Mononuclear Cells,treatment: SEB
GSM7487489	GSE234970	Peripheral Blood Mononuclear Cells	subject: 24,time: D0,cell type: Peripheral Blood Mononuclear Cells,treatment: P. falciparum schizonts
GSM7487490	GSE234970	Peripheral Blood Mononuclear Cells	subject: 24,time: D90,cell type: Peripheral Blood Mononuclear Cells,treatment: Media
GSM7487491	GSE234970	Peripheral Blood Mononuclear Cells	subject: 24,time: D90,cell type: Peripheral Blood Mononuclear Cells,treatment: SEB
GSM7487492	GSE234970	Peripheral Blood Mononuclear Cells	subject: 24,time: D90,cell type: Peripheral Blood Mononuclear Cells,treatment: P. falciparum schizonts
GSM7487493	GSE234970	Peripheral Blood Mononuclear Cells	subject: 24,time: D150,cell type: Peripheral Blood Mononuclear Cells,treatment: Media
GSM7487494	GSE234970	Peripheral Blood Mononuclear Cells	subject: 24,time: D150,cell type: Peripheral Blood Mononuclear Cells,treatment: SEB
GSM7487495	GSE234970	Peripheral Blood Mononuclear Cells	subject: 24,time: D150,cell type: Peripheral Blood Mononuclear Cells,treatment: P. falciparum schizonts
GSM7487496	GSE234970	Peripheral Blood Mononuclear Cells	subject: 25,time: D0,cell type: Peripheral Blood Mononuclear Cells,treatment: Media
GSM7487497	GSE234970	Peripheral Blood Mononuclear Cells	subject: 25,time: D0,cell type: Peripheral Blood Mononuclear Cells,treatment: SEB
GSM7487498	GSE234970	Peripheral Blood Mononuclear Cells	subject: 25,time: D0,cell type: Peripheral Blood Mononuclear Cells,treatment: P. falciparum schizonts
GSM7487499	GSE234970	Peripheral Blood Mononuclear Cells	subject: 25,time: D90,cell type: Peripheral Blood Mononuclear Cells,treatment: Media
GSM7487500	GSE234970	Peripheral Blood Mononuclear Cells	subject: 25,time: D90,cell type: Peripheral Blood Mononuclear Cells,treatment: SEB
GSM7487501	GSE234970	Peripheral Blood Mononuclear Cells	subject: 25,time: D90,cell type: Peripheral Blood Mononuclear Cells,treatment: P. falciparum schizonts
GSM7487502	GSE234970	Peripheral Blood Mononuclear Cells	subject: 25,time: D150,cell type: Peripheral Blood Mononuclear Cells,treatment: Media
GSM7487503	GSE234970	Peripheral Blood Mononuclear Cells	subject: 25,time: D150,cell type: Peripheral Blood Mononuclear Cells,treatment: SEB
GSM7487504	GSE234970	Peripheral Blood Mononuclear Cells	subject: 25,time: D150,cell type: Peripheral Blood Mononuclear Cells,treatment: P. falciparum schizonts
GSM7487505	GSE234970	Peripheral Blood Mononuclear Cells	subject: 21,time: D0,cell type: Peripheral Blood Mononuclear Cells,treatment: Media
GSM7487506	GSE234970	Peripheral Blood Mononuclear Cells	subject: 21,time: D0,cell type: Peripheral Blood Mononuclear Cells,treatment: SEB
GSM7487507	GSE234970	Peripheral Blood Mononuclear Cells	subject: 21,time: D0,cell type: Peripheral Blood Mononuclear Cells,treatment: P. falciparum schizonts
GSM7487508	GSE234970	Peripheral Blood Mononuclear Cells	subject: 21,time: D90,cell type: Peripheral Blood Mononuclear Cells,treatment: Media
GSM7487509	GSE234970	Peripheral Blood Mononuclear Cells	subject: 21,time: D90,cell type: Peripheral Blood Mononuclear Cells,treatment: SEB
GSM7487510	GSE234970	Peripheral Blood Mononuclear Cells	subject: 21,time: D90,cell type: Peripheral Blood Mononuclear Cells,treatment: P. falciparum schizonts
GSM7487511	GSE234970	Peripheral Blood Mononuclear Cells	subject: 21,time: D150,cell type: Peripheral Blood Mononuclear Cells,treatment: Media
GSM7487512	GSE234970	Peripheral Blood Mononuclear Cells	subject: 21,time: D150,cell type: Peripheral Blood Mononuclear Cells,treatment: SEB
GSM7487513	GSE234970	Peripheral Blood Mononuclear Cells	subject: 21,time: D150,cell type: Peripheral Blood Mononuclear Cells,treatment: P. falciparum schizonts
GSM7487514	GSE234970	Peripheral Blood Mononuclear Cells	subject: 22,time: D0,cell type: Peripheral Blood Mononuclear Cells,treatment: Media
GSM7487515	GSE234970	Peripheral Blood Mononuclear Cells	subject: 22,time: D0,cell type: Peripheral Blood Mononuclear Cells,treatment: SEB
GSM7487516	GSE234970	Peripheral Blood Mononuclear Cells	subject: 22,time: D0,cell type: Peripheral Blood Mononuclear Cells,treatment: P. falciparum schizonts
GSM7487517	GSE234970	Peripheral Blood Mononuclear Cells	subject: 22,time: D90,cell type: Peripheral Blood Mononuclear Cells,treatment: Media
GSM7487518	GSE234970	Peripheral Blood Mononuclear Cells	subject: 22,time: D90,cell type: Peripheral Blood Mononuclear Cells,treatment: SEB
GSM7487519	GSE234970	Peripheral Blood Mononuclear Cells	subject: 22,time: D90,cell type: Peripheral Blood Mononuclear Cells,treatment: P. falciparum schizonts
GSM7487520	GSE234970	Peripheral Blood Mononuclear Cells	subject: 22,time: D150,cell type: Peripheral Blood Mononuclear Cells,treatment: Media
GSM7487521	GSE234970	Peripheral Blood Mononuclear Cells	subject: 22,time: D150,cell type: Peripheral Blood Mononuclear Cells,treatment: SEB
GSM7487522	GSE234970	Peripheral Blood Mononuclear Cells	subject: 22,time: D150,cell type: Peripheral Blood Mononuclear Cells,treatment: P. falciparum schizonts
GSM7487523	GSE234970	Peripheral Blood Mononuclear Cells	subject: 26,time: D0,cell type: Peripheral Blood Mononuclear Cells,treatment: Media
GSM7487524	GSE234970	Peripheral Blood Mononuclear Cells	subject: 26,time: D0,cell type: Peripheral Blood Mononuclear Cells,treatment: SEB
GSM7487525	GSE234970	Peripheral Blood Mononuclear Cells	subject: 26,time: D0,cell type: Peripheral Blood Mononuclear Cells,treatment: P. falciparum schizonts
GSM7487526	GSE234970	Peripheral Blood Mononuclear Cells	subject: 26,time: D90,cell type: Peripheral Blood Mononuclear Cells,treatment: Media
GSM7487527	GSE234970	Peripheral Blood Mononuclear Cells	subject: 26,time: D90,cell type: Peripheral Blood Mononuclear Cells,treatment: SEB
GSM7487528	GSE234970	Peripheral Blood Mononuclear Cells	subject: 26,time: D90,cell type: Peripheral Blood Mononuclear Cells,treatment: P. falciparum schizonts
GSM7487529	GSE234970	Peripheral Blood Mononuclear Cells	subject: 26,time: D150,cell type: Peripheral Blood Mononuclear Cells,treatment: Media
GSM7487530	GSE234970	Peripheral Blood Mononuclear Cells	subject: 26,time: D150,cell type: Peripheral Blood Mononuclear Cells,treatment: SEB
GSM7487531	GSE234970	Peripheral Blood Mononuclear Cells	subject: 26,time: D150,cell type: Peripheral Blood Mononuclear Cells,treatment: P. falciparum schizonts
GSM7487532	GSE234970	Peripheral Blood Mononuclear Cells	subject: 23,time: D0,cell type: Peripheral Blood Mononuclear Cells,treatment: Media
GSM7487533	GSE234970	Peripheral Blood Mononuclear Cells	subject: 23,time: D0,cell type: Peripheral Blood Mononuclear Cells,treatment: SEB
GSM7487534	GSE234970	Peripheral Blood Mononuclear Cells	subject: 23,time: D0,cell type: Peripheral Blood Mononuclear Cells,treatment: P. falciparum schizonts
GSM7487535	GSE234970	Peripheral Blood Mononuclear Cells	subject: 23,time: D90,cell type: Peripheral Blood Mononuclear Cells,treatment: Media
GSM7487536	GSE234970	Peripheral Blood Mononuclear Cells	subject: 23,time: D90,cell type: Peripheral Blood Mononuclear Cells,treatment: SEB
GSM7487537	GSE234970	Peripheral Blood Mononuclear Cells	subject: 23,time: D90,cell type: Peripheral Blood Mononuclear Cells,treatment: P. falciparum schizonts
GSM7487538	GSE234970	Peripheral Blood Mononuclear Cells	subject: 23,time: D150,cell type: Peripheral Blood Mononuclear Cells,treatment: Media
GSM7487539	GSE234970	Peripheral Blood Mononuclear Cells	subject: 23,time: D150,cell type: Peripheral Blood Mononuclear Cells,treatment: SEB
GSM7487540	GSE234970	Peripheral Blood Mononuclear Cells	subject: 23,time: D150,cell type: Peripheral Blood Mononuclear Cells,treatment: P. falciparum schizonts
GSM7487550	GSE234973	Esophageal epithelium	tissue: Esophageal epithelium,disease status: CONTROL,age: 13 years,gender: Female,eos/hpf: 0,swallowed steroids: N,ppi: N,diet: Unrestricted,race: White,ethinicity: Not Hispanic or Latino
GSM7487551	GSE234973	Esophageal epithelium	tissue: Esophageal epithelium,disease status: CONTROL,age: 9 years,gender: Male,eos/hpf: 0,swallowed steroids: N,ppi: N,diet: Restricted,race: White,ethinicity: Not Hispanic or Latino
GSM7487552	GSE234973	Esophageal epithelium	tissue: Esophageal epithelium,disease status: CONTROL,age: 11 years,gender: Female,eos/hpf: 0,swallowed steroids: N,ppi: Y,diet: Unrestricted,race: White,ethinicity: Not Hispanic or Latino
GSM7487553	GSE234973	Esophageal epithelium	tissue: Esophageal epithelium,disease status: CONTROL,age: 13 years,gender: Female,eos/hpf: 0,swallowed steroids: N,ppi: Y,diet: Unrestricted,race: White,ethinicity: Not Hispanic or Latino
GSM7487554	GSE234973	Esophageal epithelium	tissue: Esophageal epithelium,disease status: CONTROL,age: 15 years,gender: Female,eos/hpf: 0,swallowed steroids: N,ppi: Y,diet: Unrestricted,race: White,ethinicity: Not Hispanic or Latino
GSM7487555	GSE234973	Esophageal epithelium	tissue: Esophageal epithelium,disease status: CONTROL,age: 17 years,gender: Female,eos/hpf: 0,swallowed steroids: N,ppi: N,diet: Unrestricted,race: White,ethinicity: Not Hispanic or Latino
GSM7487556	GSE234973	Esophageal epithelium	tissue: Esophageal epithelium,disease status: CONTROL,age: 17 years,gender: Male,eos/hpf: 0,swallowed steroids: N,ppi: Y,diet: Unrestricted,race: White,ethinicity: Not Hispanic or Latino
GSM7487557	GSE234973	Esophageal epithelium	tissue: Esophageal epithelium,disease status: CONTROL,age: 17 years,gender: Male,eos/hpf: 0,swallowed steroids: N,ppi: Y,diet: Unrestricted,race: White,ethinicity: Not Hispanic or Latino
GSM7487558	GSE234973	Esophageal epithelium	tissue: Esophageal epithelium,disease status: CONTROL,age: 17 years,gender: Male,eos/hpf: 0,swallowed steroids: N,ppi: Y,diet: Unrestricted,race: White,ethinicity: Not Hispanic or Latino
GSM7487559	GSE234973	Esophageal epithelium	tissue: Esophageal epithelium,disease status: CONTROL,age: 1 year,gender: Female,eos/hpf: 0,swallowed steroids: N,ppi: Y,diet: Restricted,race: White,ethinicity: Not Hispanic or Latino
GSM7487560	GSE234973	Esophageal epithelium	tissue: Esophageal epithelium,disease status: CONTROL,age: 17 years,gender: Male,eos/hpf: 2,swallowed steroids: N,ppi: Y,diet: Restricted,race: White,ethinicity: Not Hispanic or Latino
GSM7487561	GSE234973	Esophageal epithelium	tissue: Esophageal epithelium,disease status: CONTROL,age: 9 years,gender: Male,eos/hpf: 3,swallowed steroids: N,ppi: Y,diet: Restricted,race: White,ethinicity: Not Hispanic or Latino
GSM7487562	GSE234973	Esophageal epithelium	tissue: Esophageal epithelium,disease status: CONTROL,age: 14 years,gender: Male,eos/hpf: 3,swallowed steroids: N,ppi: N,diet: Restricted,race: White,ethinicity: Not Hispanic or Latino
GSM7487563	GSE234973	Esophageal epithelium	tissue: Esophageal epithelium,disease status: ACTIVE,age: 9 years,gender: Male,eos/hpf: 20,swallowed steroids: N,ppi: N,diet: Restricted,race: Black or African American,ethinicity: Not Hispanic or Latino
GSM7487564	GSE234973	Esophageal epithelium	tissue: Esophageal epithelium,disease status: ACTIVE,age: 18 years,gender: Male,eos/hpf: 20,swallowed steroids: N,ppi: N,diet: Unrestricted,race: Other,ethinicity: Hispanic or Latino
GSM7487565	GSE234973	Esophageal epithelium	tissue: Esophageal epithelium,disease status: ACTIVE,age: 12 years,gender: Male,eos/hpf: 30,swallowed steroids: Y,ppi: Y,diet: Restricted,race: Unknown,ethinicity: Not Hispanic or Latino
GSM7487566	GSE234973	Esophageal epithelium	tissue: Esophageal epithelium,disease status: ACTIVE,age: 6 years,gender: Male,eos/hpf: 40,swallowed steroids: Y,ppi: N,diet: Restricted,race: White,ethinicity: Not Hispanic or Latino
GSM7487567	GSE234973	Esophageal epithelium	tissue: Esophageal epithelium,disease status: ACTIVE,age: 1 years,gender: Male,eos/hpf: 85,swallowed steroids: N,ppi: N,diet: Restricted,race: Black or African American,ethinicity: Not Hispanic or Latino
GSM7487568	GSE234973	Esophageal epithelium	tissue: Esophageal epithelium,disease status: ACTIVE,age: 12 years,gender: Male,eos/hpf: 90,swallowed steroids: N,ppi: Y,diet: Restricted,race: White,ethinicity: Not Hispanic or Latino
GSM7487569	GSE234973	Esophageal epithelium	tissue: Esophageal epithelium,disease status: ACTIVE,age: 4 years,gender: Female,eos/hpf: 100,swallowed steroids: N,ppi: N,diet: Restricted,race: Black or African American,ethinicity: Not Hispanic or Latino
GSM7487570	GSE234973	Esophageal epithelium	tissue: Esophageal epithelium,disease status: ACTIVE,age: 11 years,gender: Female,eos/hpf: 100,swallowed steroids: Y,ppi: Y,diet: Restricted,race: White,ethinicity: Hispanic or Latino
GSM7487571	GSE234973	Esophageal epithelium	tissue: Esophageal epithelium,disease status: ACTIVE,age: 16 years,gender: Male,eos/hpf: 100,swallowed steroids: N,ppi: Y,diet: Restricted,race: White,ethinicity: Not Hispanic or Latino
GSM7487572	GSE234973	Esophageal epithelium	tissue: Esophageal epithelium,disease status: ACTIVE,age: 1 years,gender: Male,eos/hpf: 100,swallowed steroids: N,ppi: N,diet: Unrestricted,race: White,ethinicity: Not Hispanic or Latino
GSM7487610	GSE234981_GSE234982	Ulcerative Colitis	donorid: 64503,cell type: Memory CD8
GSM7487611	GSE234981_GSE234982	Ulcerative Colitis	donorid: 64503,cell type: Memory CD8
GSM7487612	GSE234981_GSE234982	Ulcerative Colitis	donorid: 65102,cell type: Memory CD8
GSM7487613	GSE234981_GSE234982	Ulcerative Colitis	donorid: 171426,cell type: Memory CD8
GSM7487614	GSE234981_GSE234982	Crohns Disease	donorid: 99065,cell type: Memory CD8
GSM7487615	GSE234981_GSE234982	Crohns Disease	donorid: 117511,cell type: Memory CD8
GSM7487616	GSE234981_GSE234982	Crohns Disease	donorid: 103973,cell type: Memory CD8
GSM7487617	GSE234981_GSE234982	Crohns Disease	donorid: 187722,cell type: Memory CD8
GSM7487618	GSE234981_GSE234982	Ulcerative Colitis	donorid: 106605,cell type: Memory CD8
GSM7487619	GSE234981_GSE234982	Ulcerative Colitis	donorid: 134515,cell type: Memory CD8
GSM7487620	GSE234981_GSE234982	Crohns Disease	donorid: 107197,cell type: Memory CD8
GSM7487621	GSE234981_GSE234982	Crohns Disease	donorid: 202973,cell type: Memory CD8
GSM7487622	GSE234981_GSE234982	Crohns Disease	donorid: 107773,cell type: Memory CD8
GSM7487623	GSE234981_GSE234982	Crohns Disease	donorid: 127184,cell type: Memory CD8
GSM7487624	GSE234981_GSE234982	Crohns Disease	donorid: 109456,cell type: Memory CD8
GSM7487625	GSE234981_GSE234982	Crohns Disease	donorid: 29315,cell type: Memory CD8
GSM7487626	GSE234981_GSE234982	Ulcerative Colitis	donorid: 110301,cell type: Memory CD8
GSM7487627	GSE234981_GSE234982	Ulcerative Colitis	donorid: 64503,cell type: Memory CD8
GSM7487628	GSE234981_GSE234982	Ulcerative Colitis	donorid: 111913,cell type: Memory CD8
GSM7487629	GSE234981_GSE234982	Ulcerative Colitis	donorid: 110564,cell type: Memory CD8
GSM7487630	GSE234981_GSE234982	Ulcerative Colitis	donorid: 115562,cell type: Memory CD8
GSM7487631	GSE234981_GSE234982	Ulcerative Colitis	donorid: 190802,cell type: Memory CD8
GSM7487632	GSE234981_GSE234982	Crohns Disease	donorid: 116308,cell type: Memory CD8
GSM7487633	GSE234981_GSE234982	Crohns Disease	donorid: 183735,cell type: Memory CD8
GSM7487634	GSE234981_GSE234982	Crohns Disease	donorid: 116577,cell type: Memory CD8
GSM7487635	GSE234981_GSE234982	Crohns Disease	donorid: 194800,cell type: Memory CD8
GSM7487636	GSE234981_GSE234982	Crohns Disease	donorid: 120740,cell type: Memory CD8
GSM7487637	GSE234981_GSE234982	Crohns Disease	donorid: 103219,cell type: Memory CD8
GSM7487638	GSE234981_GSE234982	Ulcerative Colitis	donorid: 120900,cell type: Memory CD8
GSM7487639	GSE234981_GSE234982	Ulcerative Colitis	donorid: 130847,cell type: Memory CD8
GSM7487640	GSE234981_GSE234982	Crohns Disease	donorid: 122225,cell type: Memory CD8
GSM7487641	GSE234981_GSE234982	Crohns Disease	donorid: 822455,cell type: Memory CD8
GSM7487642	GSE234981_GSE234982	Crohns Disease	donorid: 124553,cell type: Memory CD8
GSM7487643	GSE234981_GSE234982	Crohns Disease	donorid: 118130,cell type: Memory CD8
GSM7487644	GSE234981_GSE234982	Crohns Disease	donorid: 124934,cell type: Memory CD8
GSM7487645	GSE234981_GSE234982	Crohns Disease	donorid: 187549,cell type: Memory CD8
GSM7487646	GSE234981_GSE234982	Crohns Disease	donorid: 128985,cell type: Memory CD8
GSM7487647	GSE234981_GSE234982	Crohns Disease	donorid: 714820,cell type: Memory CD8
GSM7487648	GSE234981_GSE234982	Ulcerative Colitis	donorid: 129942,cell type: Memory CD8
GSM7487649	GSE234981_GSE234982	Ulcerative Colitis	donorid: 143761,cell type: Memory CD8
GSM7487650	GSE234981_GSE234982	Ulcerative Colitis	donorid: 130847,cell type: Memory CD8
GSM7487651	GSE234981_GSE234982	Ulcerative Colitis	donorid: 490730,cell type: Memory CD8
GSM7487652	GSE234981_GSE234982	Ulcerative Colitis	donorid: 133256,cell type: Memory CD8
GSM7487653	GSE234981_GSE234982	Ulcerative Colitis	donorid: 139517,cell type: Memory CD8
GSM7487654	GSE234981_GSE234982	Ulcerative Colitis	donorid: 133724,cell type: Memory CD8
GSM7487655	GSE234981_GSE234982	Ulcerative Colitis	donorid: 361179,cell type: Memory CD8
GSM7487656	GSE234981_GSE234982	Ulcerative Colitis	donorid: 134515,cell type: Memory CD8
GSM7487657	GSE234981_GSE234982	Ulcerative Colitis	donorid: 155905,cell type: Memory CD8
GSM7487658	GSE234981_GSE234982	Crohns Disease	donorid: 139012,cell type: Memory CD8
GSM7487659	GSE234981_GSE234982	Crohns Disease	donorid: 115081,cell type: Memory CD8
GSM7487660	GSE234981_GSE234982	Ulcerative Colitis	donorid: 139177,cell type: Memory CD8
GSM7487661	GSE234981_GSE234982	Ulcerative Colitis	donorid: 168616,cell type: Memory CD8
GSM7487662	GSE234981_GSE234982	Ulcerative Colitis	donorid: 139545,cell type: Memory CD8
GSM7487663	GSE234981_GSE234982	Ulcerative Colitis	donorid: 118082,cell type: Memory CD8
GSM7487664	GSE234981_GSE234982	Crohns Disease	donorid: 140152,cell type: Memory CD8
GSM7487665	GSE234981_GSE234982	Crohns Disease	donorid: 143796,cell type: Memory CD8
GSM7487666	GSE234981_GSE234982	Ulcerative Colitis	donorid: 143239,cell type: Memory CD8
GSM7487667	GSE234981_GSE234982	Ulcerative Colitis	donorid: 468914,cell type: Memory CD8
GSM7487668	GSE234981_GSE234982	Ulcerative Colitis	donorid: 143761,cell type: Memory CD8
GSM7487669	GSE234981_GSE234982	Ulcerative Colitis	donorid: 143244,cell type: Memory CD8
GSM7487670	GSE234981_GSE234982	Ulcerative Colitis	donorid: 144998,cell type: Memory CD8
GSM7487671	GSE234981_GSE234982	Ulcerative Colitis	donorid: 110237,cell type: Memory CD8
GSM7487672	GSE234981_GSE234982	Ulcerative Colitis	donorid: 147564,cell type: Memory CD8
GSM7487673	GSE234981_GSE234982	Ulcerative Colitis	donorid: 179631,cell type: Memory CD8
GSM7487674	GSE234981_GSE234982	Crohns Disease	donorid: 149414,cell type: Memory CD8
GSM7487675	GSE234981_GSE234982	Crohns Disease	donorid: 140325,cell type: Memory CD8
GSM7487676	GSE234981_GSE234982	Crohns Disease	donorid: 150493,cell type: Memory CD8
GSM7487677	GSE234981_GSE234982	Crohns Disease	donorid: 150789,cell type: Memory CD8
GSM7487678	GSE234981_GSE234982	Crohns Disease	donorid: 152478,cell type: Memory CD8
GSM7487679	GSE234981_GSE234982	Crohns Disease	donorid: 103640,cell type: Memory CD8
GSM7487680	GSE234981_GSE234982	Ulcerative Colitis	donorid: 163473,cell type: Memory CD8
GSM7487681	GSE234981_GSE234982	Ulcerative Colitis	donorid: 170321,cell type: Memory CD8
GSM7487682	GSE234981_GSE234982	Ulcerative Colitis	donorid: 165644,cell type: Memory CD8
GSM7487683	GSE234981_GSE234982	Ulcerative Colitis	donorid: 129812,cell type: Memory CD8
GSM7487684	GSE234981_GSE234982	Crohns Disease	donorid: 165726,cell type: Memory CD8
GSM7487685	GSE234981_GSE234982	Crohns Disease	donorid: 150126,cell type: Memory CD8
GSM7487686	GSE234981_GSE234982	Ulcerative Colitis	donorid: 173351,cell type: Memory CD8
GSM7487687	GSE234981_GSE234982	Ulcerative Colitis	donorid: 122379,cell type: Memory CD8
GSM7487688	GSE234981_GSE234982	Ulcerative Colitis	donorid: 141958,cell type: Memory CD8
GSM7487689	GSE234981_GSE234982	Ulcerative Colitis	donorid: 137558,cell type: Memory CD8
GSM7487690	GSE234981_GSE234982	Crohns Disease	donorid: 180513,cell type: Memory CD8
GSM7487691	GSE234981_GSE234982	Crohns Disease	donorid: 143906,cell type: Memory CD8
GSM7487692	GSE234981_GSE234982	Ulcerative Colitis	donorid: 184751,cell type: Memory CD8
GSM7487693	GSE234981_GSE234982	Ulcerative Colitis	donorid: 139739,cell type: Memory CD8
GSM7487694	GSE234981_GSE234982	Crohns Disease	donorid: 190398,cell type: Memory CD8
GSM7487695	GSE234981_GSE234982	Ulcerative Colitis	donorid: 168616,cell type: Memory CD8
GSM7487696	GSE234981_GSE234982	Crohns Disease	donorid: 103202,cell type: Memory CD8
GSM7487697	GSE234981_GSE234982	Crohns Disease	donorid: 194083,cell type: Memory CD8
GSM7487698	GSE234981_GSE234982	Crohns Disease	donorid: 150660,cell type: Memory CD8
GSM7487699	GSE234981_GSE234982	Ulcerative Colitis	donorid: 195892,cell type: Memory CD8
GSM7487700	GSE234981_GSE234982	Ulcerative Colitis	donorid: 951932,cell type: Memory CD8
GSM7487701	GSE234981_GSE234982	Crohns Disease	donorid: 264445,cell type: Memory CD8
GSM7487702	GSE234981_GSE234982	Crohns Disease	donorid: 121214,cell type: Memory CD8
GSM7487703	GSE234981_GSE234982	Crohns Disease	donorid: 269726,cell type: Memory CD8
GSM7487704	GSE234981_GSE234982	Crohns Disease	donorid: 185513,cell type: Memory CD8
GSM7487705	GSE234981_GSE234982	Crohns Disease	donorid: 348307,cell type: Memory CD8
GSM7487706	GSE234981_GSE234982	Ulcerative Colitis	donorid: 129812,cell type: Memory CD4
GSM7487707	GSE234981_GSE234982	Crohns Disease	donorid: 165726,cell type: Memory CD4
GSM7487708	GSE234981_GSE234982	Crohns Disease	donorid: 150126,cell type: Memory CD4
GSM7487709	GSE234981_GSE234982	Ulcerative Colitis	donorid: 173351,cell type: Memory CD4
GSM7487710	GSE234981_GSE234982	Ulcerative Colitis	donorid: 122379,cell type: Memory CD4
GSM7487711	GSE234981_GSE234982	Ulcerative Colitis	donorid: 141958,cell type: Memory CD4
GSM7487712	GSE234981_GSE234982	Ulcerative Colitis	donorid: 137558,cell type: Memory CD4
GSM7487713	GSE234981_GSE234982	Crohns Disease	donorid: 180513,cell type: Memory CD4
GSM7487714	GSE234981_GSE234982	Crohns Disease	donorid: 143906,cell type: Memory CD4
GSM7487715	GSE234981_GSE234982	Ulcerative Colitis	donorid: 184751,cell type: Memory CD4
GSM7487716	GSE234981_GSE234982	Ulcerative Colitis	donorid: 139739,cell type: Memory CD4
GSM7487717	GSE234981_GSE234982	Crohns Disease	donorid: 190398,cell type: Memory CD4
GSM7487718	GSE234981_GSE234982	Ulcerative Colitis	donorid: 168616,cell type: Memory CD4
GSM7487719	GSE234981_GSE234982	Crohns Disease	donorid: 103202,cell type: Memory CD4
GSM7487720	GSE234981_GSE234982	Crohns Disease	donorid: 194083,cell type: Memory CD4
GSM7487721	GSE234981_GSE234982	Crohns Disease	donorid: 150660,cell type: Memory CD4
GSM7487722	GSE234981_GSE234982	Ulcerative Colitis	donorid: 195892,cell type: Memory CD4
GSM7487723	GSE234981_GSE234982	Ulcerative Colitis	donorid: 951932,cell type: Memory CD4
GSM7487724	GSE234981_GSE234982	Crohns Disease	donorid: 264445,cell type: Memory CD4
GSM7487725	GSE234981_GSE234982	Crohns Disease	donorid: 121214,cell type: Memory CD4
GSM7487726	GSE234981_GSE234982	Crohns Disease	donorid: 269726,cell type: Memory CD4
GSM7487727	GSE234981_GSE234982	Crohns Disease	donorid: 185513,cell type: Memory CD4
GSM7487728	GSE234981_GSE234982	Crohns Disease	donorid: 348307,cell type: Memory CD4
GSM7487729	GSE234981_GSE234982	Crohns Disease	donorid: 656776,cell type: Memory CD4
GSM7487730	GSE234981_GSE234982	Crohns Disease	donorid: 366055,cell type: Memory CD4
GSM7487731	GSE234981_GSE234982	Crohns Disease	donorid: 278360,cell type: Memory CD4
GSM7487732	GSE234981_GSE234982	Crohns Disease	donorid: 466069,cell type: Memory CD4
GSM7487733	GSE234981_GSE234982	Crohns Disease	donorid: 153859,cell type: Memory CD4
GSM7487734	GSE234981_GSE234982	Crohns Disease	donorid: 472200,cell type: Memory CD4
GSM7487735	GSE234981_GSE234982	Crohns Disease	donorid: 162662,cell type: Memory CD4
GSM7487736	GSE234981_GSE234982	Ulcerative Colitis	donorid: 661370,cell type: Memory CD4
GSM7487737	GSE234981_GSE234982	Ulcerative Colitis	donorid: 131883,cell type: Memory CD4
GSM7487738	GSE234981_GSE234982	Crohns Disease	donorid: 738814,cell type: Memory CD4
GSM7487739	GSE234981_GSE234982	Crohns Disease	donorid: 128985,cell type: Memory CD4
GSM7487740	GSE234981_GSE234982	Ulcerative Colitis	donorid: 800397,cell type: Memory CD4
GSM7487741	GSE234981_GSE234982	Ulcerative Colitis	donorid: 121827,cell type: Memory CD4
GSM7487742	GSE234981_GSE234982	Ulcerative Colitis	donorid: 468914,cell type: Memory CD4
GSM7487743	GSE234981_GSE234982	Ulcerative Colitis	donorid: 194905,cell type: Memory CD4
GSM7487744	GSE234981_GSE234982	Ulcerative Colitis	donorid: 121447,cell type: Memory CD4
GSM7487745	GSE234981_GSE234982	Ulcerative Colitis	donorid: 115894,cell type: Memory CD4
GSM7487746	GSE234981_GSE234982	Crohns Disease	donorid: 105431,cell type: Memory CD4
GSM7487747	GSE234981_GSE234982	Crohns Disease	donorid: 496626,cell type: Memory CD4
GSM7487748	GSE234981_GSE234982	Ulcerative Colitis	donorid: 373890,cell type: Memory CD4
GSM7487749	GSE234981_GSE234982	Ulcerative Colitis	donorid: 398836,cell type: Memory CD4
GSM7487750	GSE234981_GSE234982	Ulcerative Colitis	donorid: 373890,cell type: Memory CD4
GSM7487751	GSE234981_GSE234982	Ulcerative Colitis	donorid: 398836,cell type: Memory CD4
GSM7487752	GSE234981_GSE234982	Ulcerative Colitis	donorid: 64503,cell type: gd T cells
GSM7487753	GSE234981_GSE234982	Ulcerative Colitis	donorid: 64503,cell type: gd T cells
GSM7487754	GSE234981_GSE234982	Ulcerative Colitis	donorid: 65102,cell type: gd T cells
GSM7487755	GSE234981_GSE234982	Ulcerative Colitis	donorid: 171426,cell type: gd T cells
GSM7487756	GSE234981_GSE234982	Crohns Disease	donorid: 99065,cell type: gd T cells
GSM7487757	GSE234981_GSE234982	Crohns Disease	donorid: 117511,cell type: gd T cells
GSM7487758	GSE234981_GSE234982	Crohns Disease	donorid: 103973,cell type: gd T cells
GSM7487759	GSE234981_GSE234982	Crohns Disease	donorid: 187722,cell type: gd T cells
GSM7487760	GSE234981_GSE234982	Ulcerative Colitis	donorid: 106605,cell type: gd T cells
GSM7487761	GSE234981_GSE234982	Ulcerative Colitis	donorid: 134515,cell type: gd T cells
GSM7487762	GSE234981_GSE234982	Crohns Disease	donorid: 107197,cell type: gd T cells
GSM7487763	GSE234981_GSE234982	Crohns Disease	donorid: 202973,cell type: gd T cells
GSM7487764	GSE234981_GSE234982	Crohns Disease	donorid: 107773,cell type: gd T cells
GSM7487765	GSE234981_GSE234982	Crohns Disease	donorid: 127184,cell type: gd T cells
GSM7487766	GSE234981_GSE234982	Crohns Disease	donorid: 109456,cell type: gd T cells
GSM7487767	GSE234981_GSE234982	Crohns Disease	donorid: 29315,cell type: gd T cells
GSM7487768	GSE234981_GSE234982	Ulcerative Colitis	donorid: 110301,cell type: gd T cells
GSM7487769	GSE234981_GSE234982	Ulcerative Colitis	donorid: 64503,cell type: gd T cells
GSM7487770	GSE234981_GSE234982	Ulcerative Colitis	donorid: 110564,cell type: gd T cells
GSM7487771	GSE234981_GSE234982	Ulcerative Colitis	donorid: 115562,cell type: gd T cells
GSM7487772	GSE234981_GSE234982	Ulcerative Colitis	donorid: 190802,cell type: gd T cells
GSM7487773	GSE234981_GSE234982	Crohns Disease	donorid: 116308,cell type: gd T cells
GSM7487774	GSE234981_GSE234982	Crohns Disease	donorid: 183735,cell type: gd T cells
GSM7487775	GSE234981_GSE234982	Crohns Disease	donorid: 116577,cell type: gd T cells
GSM7487776	GSE234981_GSE234982	Crohns Disease	donorid: 194800,cell type: gd T cells
GSM7487777	GSE234981_GSE234982	Crohns Disease	donorid: 120740,cell type: gd T cells
GSM7487778	GSE234981_GSE234982	Crohns Disease	donorid: 103219,cell type: gd T cells
GSM7487779	GSE234981_GSE234982	Ulcerative Colitis	donorid: 120900,cell type: gd T cells
GSM7487780	GSE234981_GSE234982	Ulcerative Colitis	donorid: 130847,cell type: gd T cells
GSM7487781	GSE234981_GSE234982	Crohns Disease	donorid: 122225,cell type: gd T cells
GSM7487782	GSE234981_GSE234982	Crohns Disease	donorid: 822455,cell type: gd T cells
GSM7487783	GSE234981_GSE234982	Crohns Disease	donorid: 124553,cell type: gd T cells
GSM7487784	GSE234981_GSE234982	Crohns Disease	donorid: 118130,cell type: gd T cells
GSM7487785	GSE234981_GSE234982	Crohns Disease	donorid: 124934,cell type: gd T cells
GSM7487786	GSE234981_GSE234982	Crohns Disease	donorid: 187549,cell type: gd T cells
GSM7487787	GSE234981_GSE234982	Crohns Disease	donorid: 128985,cell type: gd T cells
GSM7487788	GSE234981_GSE234982	Ulcerative Colitis	donorid: 129942,cell type: gd T cells
GSM7487789	GSE234981_GSE234982	Ulcerative Colitis	donorid: 143761,cell type: gd T cells
GSM7487790	GSE234981_GSE234982	Ulcerative Colitis	donorid: 130847,cell type: gd T cells
GSM7487791	GSE234981_GSE234982	Ulcerative Colitis	donorid: 490730,cell type: gd T cells
GSM7487792	GSE234981_GSE234982	Ulcerative Colitis	donorid: 139517,cell type: gd T cells
GSM7487793	GSE234981_GSE234982	Ulcerative Colitis	donorid: 133724,cell type: gd T cells
GSM7487794	GSE234981_GSE234982	Ulcerative Colitis	donorid: 361179,cell type: gd T cells
GSM7487795	GSE234981_GSE234982	Ulcerative Colitis	donorid: 134515,cell type: gd T cells
GSM7487796	GSE234981_GSE234982	Ulcerative Colitis	donorid: 155905,cell type: gd T cells
GSM7487797	GSE234981_GSE234982	Crohns Disease	donorid: 139012,cell type: gd T cells
GSM7487798	GSE234981_GSE234982	Crohns Disease	donorid: 115081,cell type: gd T cells
GSM7487799	GSE234981_GSE234982	Ulcerative Colitis	donorid: 139177,cell type: gd T cells
GSM7487800	GSE234981_GSE234982	Ulcerative Colitis	donorid: 168616,cell type: gd T cells
GSM7487801	GSE234981_GSE234982	Ulcerative Colitis	donorid: 139545,cell type: gd T cells
GSM7487802	GSE234981_GSE234982	Crohns Disease	donorid: 656776,cell type: Memory CD8
GSM7487803	GSE234981_GSE234982	Crohns Disease	donorid: 366055,cell type: Memory CD8
GSM7487804	GSE234981_GSE234982	Crohns Disease	donorid: 278360,cell type: Memory CD8
GSM7487805	GSE234981_GSE234982	Crohns Disease	donorid: 466069,cell type: Memory CD8
GSM7487806	GSE234981_GSE234982	Crohns Disease	donorid: 153859,cell type: Memory CD8
GSM7487807	GSE234981_GSE234982	Crohns Disease	donorid: 472200,cell type: Memory CD8
GSM7487808	GSE234981_GSE234982	Crohns Disease	donorid: 162662,cell type: Memory CD8
GSM7487809	GSE234981_GSE234982	Ulcerative Colitis	donorid: 661370,cell type: Memory CD8
GSM7487810	GSE234981_GSE234982	Ulcerative Colitis	donorid: 131883,cell type: Memory CD8
GSM7487811	GSE234981_GSE234982	Crohns Disease	donorid: 738814,cell type: Memory CD8
GSM7487812	GSE234981_GSE234982	Crohns Disease	donorid: 128985,cell type: Memory CD8
GSM7487813	GSE234981_GSE234982	Ulcerative Colitis	donorid: 800397,cell type: Memory CD8
GSM7487814	GSE234981_GSE234982	Ulcerative Colitis	donorid: 121827,cell type: Memory CD8
GSM7487815	GSE234981_GSE234982	Ulcerative Colitis	donorid: 468914,cell type: Memory CD8
GSM7487816	GSE234981_GSE234982	Ulcerative Colitis	donorid: 194905,cell type: Memory CD8
GSM7487817	GSE234981_GSE234982	Ulcerative Colitis	donorid: 121447,cell type: Memory CD8
GSM7487818	GSE234981_GSE234982	Ulcerative Colitis	donorid: 115894,cell type: Memory CD8
GSM7487819	GSE234981_GSE234982	Crohns Disease	donorid: 105431,cell type: Memory CD8
GSM7487820	GSE234981_GSE234982	Crohns Disease	donorid: 496626,cell type: Memory CD8
GSM7487821	GSE234981_GSE234982	Ulcerative Colitis	donorid: 373890,cell type: Memory CD8
GSM7487822	GSE234981_GSE234982	Ulcerative Colitis	donorid: 398836,cell type: Memory CD8
GSM7487823	GSE234981_GSE234982	Ulcerative Colitis	donorid: 373890,cell type: Memory CD8
GSM7487824	GSE234981_GSE234982	Ulcerative Colitis	donorid: 398836,cell type: Memory CD8
GSM7487825	GSE234981_GSE234982	Ulcerative Colitis	donorid: 64503,cell type: Memory CD4
GSM7487826	GSE234981_GSE234982	Ulcerative Colitis	donorid: 64503,cell type: Memory CD4
GSM7487827	GSE234981_GSE234982	Ulcerative Colitis	donorid: 65102,cell type: Memory CD4
GSM7487828	GSE234981_GSE234982	Ulcerative Colitis	donorid: 171426,cell type: Memory CD4
GSM7487829	GSE234981_GSE234982	Crohns Disease	donorid: 99065,cell type: Memory CD4
GSM7487830	GSE234981_GSE234982	Crohns Disease	donorid: 117511,cell type: Memory CD4
GSM7487831	GSE234981_GSE234982	Crohns Disease	donorid: 103973,cell type: Memory CD4
GSM7487832	GSE234981_GSE234982	Crohns Disease	donorid: 187722,cell type: Memory CD4
GSM7487833	GSE234981_GSE234982	Ulcerative Colitis	donorid: 106605,cell type: Memory CD4
GSM7487834	GSE234981_GSE234982	Ulcerative Colitis	donorid: 134515,cell type: Memory CD4
GSM7487835	GSE234981_GSE234982	Crohns Disease	donorid: 107197,cell type: Memory CD4
GSM7487836	GSE234981_GSE234982	Crohns Disease	donorid: 202973,cell type: Memory CD4
GSM7487837	GSE234981_GSE234982	Crohns Disease	donorid: 107773,cell type: Memory CD4
GSM7487838	GSE234981_GSE234982	Crohns Disease	donorid: 127184,cell type: Memory CD4
GSM7487839	GSE234981_GSE234982	Crohns Disease	donorid: 109456,cell type: Memory CD4
GSM7487840	GSE234981_GSE234982	Crohns Disease	donorid: 29315,cell type: Memory CD4
GSM7487841	GSE234981_GSE234982	Ulcerative Colitis	donorid: 110301,cell type: Memory CD4
GSM7487842	GSE234981_GSE234982	Ulcerative Colitis	donorid: 64503,cell type: Memory CD4
GSM7487843	GSE234981_GSE234982	Ulcerative Colitis	donorid: 111913,cell type: Memory CD4
GSM7487844	GSE234981_GSE234982	Ulcerative Colitis	donorid: 110564,cell type: Memory CD4
GSM7487845	GSE234981_GSE234982	Ulcerative Colitis	donorid: 115562,cell type: Memory CD4
GSM7487846	GSE234981_GSE234982	Ulcerative Colitis	donorid: 190802,cell type: Memory CD4
GSM7487847	GSE234981_GSE234982	Crohns Disease	donorid: 116308,cell type: Memory CD4
GSM7487848	GSE234981_GSE234982	Crohns Disease	donorid: 183735,cell type: Memory CD4
GSM7487849	GSE234981_GSE234982	Crohns Disease	donorid: 116577,cell type: Memory CD4
GSM7487850	GSE234981_GSE234982	Crohns Disease	donorid: 194800,cell type: Memory CD4
GSM7487851	GSE234981_GSE234982	Crohns Disease	donorid: 120740,cell type: Memory CD4
GSM7487852	GSE234981_GSE234982	Crohns Disease	donorid: 103219,cell type: Memory CD4
GSM7487853	GSE234981_GSE234982	Ulcerative Colitis	donorid: 120900,cell type: Memory CD4
GSM7487854	GSE234981_GSE234982	Ulcerative Colitis	donorid: 130847,cell type: Memory CD4
GSM7487855	GSE234981_GSE234982	Crohns Disease	donorid: 122225,cell type: Memory CD4
GSM7487856	GSE234981_GSE234982	Crohns Disease	donorid: 822455,cell type: Memory CD4
GSM7487857	GSE234981_GSE234982	Crohns Disease	donorid: 124553,cell type: Memory CD4
GSM7487858	GSE234981_GSE234982	Crohns Disease	donorid: 118130,cell type: Memory CD4
GSM7487859	GSE234981_GSE234982	Crohns Disease	donorid: 124934,cell type: Memory CD4
GSM7487860	GSE234981_GSE234982	Crohns Disease	donorid: 187549,cell type: Memory CD4
GSM7487861	GSE234981_GSE234982	Crohns Disease	donorid: 128985,cell type: Memory CD4
GSM7487862	GSE234981_GSE234982	Crohns Disease	donorid: 714820,cell type: Memory CD4
GSM7487863	GSE234981_GSE234982	Ulcerative Colitis	donorid: 129942,cell type: Memory CD4
GSM7487864	GSE234981_GSE234982	Ulcerative Colitis	donorid: 143761,cell type: Memory CD4
GSM7487865	GSE234981_GSE234982	Ulcerative Colitis	donorid: 130847,cell type: Memory CD4
GSM7487866	GSE234981_GSE234982	Ulcerative Colitis	donorid: 490730,cell type: Memory CD4
GSM7487867	GSE234981_GSE234982	Ulcerative Colitis	donorid: 133256,cell type: Memory CD4
GSM7487868	GSE234981_GSE234982	Ulcerative Colitis	donorid: 139517,cell type: Memory CD4
GSM7487869	GSE234981_GSE234982	Ulcerative Colitis	donorid: 133724,cell type: Memory CD4
GSM7487870	GSE234981_GSE234982	Ulcerative Colitis	donorid: 361179,cell type: Memory CD4
GSM7487871	GSE234981_GSE234982	Ulcerative Colitis	donorid: 134515,cell type: Memory CD4
GSM7487872	GSE234981_GSE234982	Ulcerative Colitis	donorid: 155905,cell type: Memory CD4
GSM7487873	GSE234981_GSE234982	Crohns Disease	donorid: 139012,cell type: Memory CD4
GSM7487874	GSE234981_GSE234982	Crohns Disease	donorid: 115081,cell type: Memory CD4
GSM7487875	GSE234981_GSE234982	Ulcerative Colitis	donorid: 139177,cell type: Memory CD4
GSM7487876	GSE234981_GSE234982	Ulcerative Colitis	donorid: 168616,cell type: Memory CD4
GSM7487877	GSE234981_GSE234982	Ulcerative Colitis	donorid: 139545,cell type: Memory CD4
GSM7487878	GSE234981_GSE234982	Ulcerative Colitis	donorid: 118082,cell type: Memory CD4
GSM7487879	GSE234981_GSE234982	Crohns Disease	donorid: 140152,cell type: Memory CD4
GSM7487880	GSE234981_GSE234982	Crohns Disease	donorid: 143796,cell type: Memory CD4
GSM7487881	GSE234981_GSE234982	Ulcerative Colitis	donorid: 143239,cell type: Memory CD4
GSM7487882	GSE234981_GSE234982	Ulcerative Colitis	donorid: 468914,cell type: Memory CD4
GSM7487883	GSE234981_GSE234982	Ulcerative Colitis	donorid: 143761,cell type: Memory CD4
GSM7487884	GSE234981_GSE234982	Ulcerative Colitis	donorid: 143244,cell type: Memory CD4
GSM7487885	GSE234981_GSE234982	Ulcerative Colitis	donorid: 144998,cell type: Memory CD4
GSM7487886	GSE234981_GSE234982	Ulcerative Colitis	donorid: 110237,cell type: Memory CD4
GSM7487887	GSE234981_GSE234982	Ulcerative Colitis	donorid: 147564,cell type: Memory CD4
GSM7487888	GSE234981_GSE234982	Ulcerative Colitis	donorid: 179631,cell type: Memory CD4
GSM7487889	GSE234981_GSE234982	Crohns Disease	donorid: 149414,cell type: Memory CD4
GSM7487890	GSE234981_GSE234982	Crohns Disease	donorid: 140325,cell type: Memory CD4
GSM7487891	GSE234981_GSE234982	Crohns Disease	donorid: 150493,cell type: Memory CD4
GSM7487892	GSE234981_GSE234982	Crohns Disease	donorid: 150789,cell type: Memory CD4
GSM7487893	GSE234981_GSE234982	Crohns Disease	donorid: 152478,cell type: Memory CD4
GSM7487894	GSE234981_GSE234982	Crohns Disease	donorid: 103640,cell type: Memory CD4
GSM7487895	GSE234981_GSE234982	Ulcerative Colitis	donorid: 163473,cell type: Memory CD4
GSM7487896	GSE234981_GSE234982	Ulcerative Colitis	donorid: 170321,cell type: Memory CD4
GSM7487897	GSE234981_GSE234982	Ulcerative Colitis	donorid: 165644,cell type: Memory CD4
GSM7487898	GSE234981_GSE234982	Ulcerative Colitis	donorid: 118082,cell type: gd T cells
GSM7487899	GSE234981_GSE234982	Crohns Disease	donorid: 140152,cell type: gd T cells
GSM7487900	GSE234981_GSE234982	Crohns Disease	donorid: 143796,cell type: gd T cells
GSM7487901	GSE234981_GSE234982	Ulcerative Colitis	donorid: 143239,cell type: gd T cells
GSM7487902	GSE234981_GSE234982	Ulcerative Colitis	donorid: 468914,cell type: gd T cells
GSM7487903	GSE234981_GSE234982	Ulcerative Colitis	donorid: 143761,cell type: gd T cells
GSM7487904	GSE234981_GSE234982	Ulcerative Colitis	donorid: 110237,cell type: gd T cells
GSM7487905	GSE234981_GSE234982	Ulcerative Colitis	donorid: 147564,cell type: gd T cells
GSM7487906	GSE234981_GSE234982	Ulcerative Colitis	donorid: 179631,cell type: gd T cells
GSM7487907	GSE234981_GSE234982	Crohns Disease	donorid: 149414,cell type: gd T cells
GSM7487908	GSE234981_GSE234982	Crohns Disease	donorid: 140325,cell type: gd T cells
GSM7487909	GSE234981_GSE234982	Crohns Disease	donorid: 150493,cell type: gd T cells
GSM7487910	GSE234981_GSE234982	Crohns Disease	donorid: 150789,cell type: gd T cells
GSM7487911	GSE234981_GSE234982	Crohns Disease	donorid: 152478,cell type: gd T cells
GSM7487912	GSE234981_GSE234982	Crohns Disease	donorid: 103640,cell type: gd T cells
GSM7487913	GSE234981_GSE234982	Ulcerative Colitis	donorid: 163473,cell type: gd T cells
GSM7487914	GSE234981_GSE234982	Ulcerative Colitis	donorid: 170321,cell type: gd T cells
GSM7487915	GSE234981_GSE234982	Ulcerative Colitis	donorid: 165644,cell type: gd T cells
GSM7487916	GSE234981_GSE234982	Ulcerative Colitis	donorid: 129812,cell type: gd T cells
GSM7487917	GSE234981_GSE234982	Crohns Disease	donorid: 150126,cell type: gd T cells
GSM7487918	GSE234981_GSE234982	Ulcerative Colitis	donorid: 173351,cell type: gd T cells
GSM7487919	GSE234981_GSE234982	Ulcerative Colitis	donorid: 122379,cell type: gd T cells
GSM7487920	GSE234981_GSE234982	Ulcerative Colitis	donorid: 141958,cell type: gd T cells
GSM7487921	GSE234981_GSE234982	Ulcerative Colitis	donorid: 137558,cell type: gd T cells
GSM7487922	GSE234981_GSE234982	Crohns Disease	donorid: 180513,cell type: gd T cells
GSM7487923	GSE234981_GSE234982	Crohns Disease	donorid: 143906,cell type: gd T cells
GSM7487924	GSE234981_GSE234982	Ulcerative Colitis	donorid: 184751,cell type: gd T cells
GSM7487925	GSE234981_GSE234982	Ulcerative Colitis	donorid: 139739,cell type: gd T cells
GSM7487926	GSE234981_GSE234982	Crohns Disease	donorid: 190398,cell type: gd T cells
GSM7487927	GSE234981_GSE234982	Ulcerative Colitis	donorid: 168616,cell type: gd T cells
GSM7487928	GSE234981_GSE234982	Crohns Disease	donorid: 103202,cell type: gd T cells
GSM7487929	GSE234981_GSE234982	Crohns Disease	donorid: 194083,cell type: gd T cells
GSM7487930	GSE234981_GSE234982	Crohns Disease	donorid: 150660,cell type: gd T cells
GSM7487931	GSE234981_GSE234982	Ulcerative Colitis	donorid: 951932,cell type: gd T cells
GSM7487932	GSE234981_GSE234982	Crohns Disease	donorid: 264445,cell type: gd T cells
GSM7487933	GSE234981_GSE234982	Crohns Disease	donorid: 121214,cell type: gd T cells
GSM7487934	GSE234981_GSE234982	Crohns Disease	donorid: 185513,cell type: gd T cells
GSM7487935	GSE234981_GSE234982	Crohns Disease	donorid: 348307,cell type: gd T cells
GSM7487936	GSE234981_GSE234982	Crohns Disease	donorid: 366055,cell type: gd T cells
GSM7487937	GSE234981_GSE234982	Crohns Disease	donorid: 278360,cell type: gd T cells
GSM7487938	GSE234981_GSE234982	Crohns Disease	donorid: 466069,cell type: gd T cells
GSM7487939	GSE234981_GSE234982	Crohns Disease	donorid: 153859,cell type: gd T cells
GSM7487940	GSE234981_GSE234982	Crohns Disease	donorid: 472200,cell type: gd T cells
GSM7487941	GSE234981_GSE234982	Crohns Disease	donorid: 162662,cell type: gd T cells
GSM7487942	GSE234981_GSE234982	Ulcerative Colitis	donorid: 131883,cell type: gd T cells
GSM7487943	GSE234981_GSE234982	Crohns Disease	donorid: 738814,cell type: gd T cells
GSM7487944	GSE234981_GSE234982	Crohns Disease	donorid: 128985,cell type: gd T cells
GSM7487945	GSE234981_GSE234982	Ulcerative Colitis	donorid: 121827,cell type: gd T cells
GSM7487946	GSE234981_GSE234982	Ulcerative Colitis	donorid: 468914,cell type: gd T cells
GSM7487947	GSE234981_GSE234982	Ulcerative Colitis	donorid: 194905,cell type: gd T cells
GSM7487948	GSE234981_GSE234982	Ulcerative Colitis	donorid: 121447,cell type: gd T cells
GSM7487949	GSE234981_GSE234982	Ulcerative Colitis	donorid: 115894,cell type: gd T cells
GSM7487950	GSE234981_GSE234982	Crohns Disease	donorid: 105431,cell type: gd T cells
GSM7487951	GSE234981_GSE234982	Crohns Disease	donorid: 496626,cell type: gd T cells
GSM7487952	GSE234981_GSE234982	Ulcerative Colitis	donorid: 373890,cell type: gd T cells
GSM7487953	GSE234981_GSE234982	Ulcerative Colitis	donorid: 398836,cell type: gd T cells
GSM7487954	GSE234981_GSE234982	Ulcerative Colitis	donorid: 373890,cell type: gd T cells
GSM7487955	GSE234981_GSE234982	Ulcerative Colitis	donorid: 398836,cell type: gd T cells
GSM7488005	GSE234877	LS180	cell line: LS180,cell type: Colorectal cancer cell line,treatment: 5 ug/ml Actinomycin D treatment_ 0 hour
GSM7488006	GSE234877	LS180	cell line: LS180,cell type: Colorectal cancer cell line,treatment: 5 ug/ml Actinomycin D treatment_ 0 hour
GSM7488007	GSE234877	LS180	cell line: LS180,cell type: Colorectal cancer cell line,treatment: 5 ug/ml Actinomycin D treatment_ 0 hour
GSM7488008	GSE234877	LS180	cell line: LS180,cell type: Colorectal cancer cell line,treatment: 5 ug/ml Actinomycin D treatment_ 2 hour
GSM7488009	GSE234877	LS180	cell line: LS180,cell type: Colorectal cancer cell line,treatment: 5 ug/ml Actinomycin D treatment_ 2 hour
GSM7488010	GSE234877	LS180	cell line: LS180,cell type: Colorectal cancer cell line,treatment: 5 ug/ml Actinomycin D treatment_ 2 hour
GSM7488011	GSE234877	LS180	cell line: LS180,cell type: Colorectal cancer cell line,treatment: 5 ug/ml Actinomycin D treatment_ 4 hour
GSM7488012	GSE234877	LS180	cell line: LS180,cell type: Colorectal cancer cell line,treatment: 5 ug/ml Actinomycin D treatment_ 4 hour
GSM7488013	GSE234877	LS180	cell line: LS180,cell type: Colorectal cancer cell line,treatment: 5 ug/ml Actinomycin D treatment_ 4 hour
GSM7488014	GSE234877	HCT116	cell line: HCT116,cell type: Colorectal cancer cell line,treatment: 5 ug/ml Actinomycin D treatment_ 0 hour
GSM7488015	GSE234877	HCT116	cell line: HCT116,cell type: Colorectal cancer cell line,treatment: 5 ug/ml Actinomycin D treatment_ 0 hour
GSM7488016	GSE234877	HCT116	cell line: HCT116,cell type: Colorectal cancer cell line,treatment: 5 ug/ml Actinomycin D treatment_ 0 hour
GSM7488017	GSE234877	HCT116	cell line: HCT116,cell type: Colorectal cancer cell line,treatment: 5 ug/ml Actinomycin D treatment_ 2 hour
GSM7488018	GSE234877	HCT116	cell line: HCT116,cell type: Colorectal cancer cell line,treatment: 5 ug/ml Actinomycin D treatment_ 2 hour
GSM7488019	GSE234877	HCT116	cell line: HCT116,cell type: Colorectal cancer cell line,treatment: 5 ug/ml Actinomycin D treatment_ 2 hour
GSM7488020	GSE234877	HCT116	cell line: HCT116,cell type: Colorectal cancer cell line,treatment: 5 ug/ml Actinomycin D treatment_ 4 hour
GSM7488021	GSE234877	HCT116	cell line: HCT116,cell type: Colorectal cancer cell line,treatment: 5 ug/ml Actinomycin D treatment_ 4 hour
GSM7488022	GSE234877	HCT116	cell line: HCT116,cell type: Colorectal cancer cell line,treatment: 5 ug/ml Actinomycin D treatment_ 4 hour
GSM7488035	GSE234985	Mon-Mac-6	cell line: Mon-Mac-6,treatment: DMSO
GSM7488036	GSE234985	Mon-Mac-6	cell line: Mon-Mac-6,treatment: DMSO
GSM7488037	GSE234985	Mon-Mac-6	cell line: Mon-Mac-6,treatment: DMSO
GSM7488038	GSE234985	Mon-Mac-6	cell line: Mon-Mac-6,treatment: 500nM WD6305
GSM7488039	GSE234985	Mon-Mac-6	cell line: Mon-Mac-6,treatment: 500nM WD6305
GSM7488040	GSE234985	Mon-Mac-6	cell line: Mon-Mac-6,treatment: 500nM WD6305
GSM7488055	GSE234987	skin	tissue: skin,cell type: Pansclerotic Morphea Lesional
GSM7488056	GSE234987	skin	tissue: skin,cell type: Pansclerotic Morphea Nonlesional
GSM7488057	GSE234987	skin	tissue: skin,cell type: Control
GSM7488058	GSE234987	skin	tissue: skin,cell type: Control
GSM7488060	GSE234988	HEK293T	cell line: HEK293T,enrichment method: probe,treatment: none
GSM7488061	GSE234988	HEK293T	cell line: HEK293T,enrichment method: probe,treatment: none
GSM7488062	GSE234988	HEK293T	cell line: HEK293T,enrichment method: antibody,treatment: none
GSM7488063	GSE234988	HEK293T	cell line: HEK293T,enrichment method: antibody,treatment: none
GSM7488064	GSE234988	HEK293T	cell line: HEK293T,enrichment method: none,treatment: none
GSM7488065	GSE234988	HEK293T	cell line: HEK293T,enrichment method: none,treatment: none
GSM7488066	GSE234988	Hela	cell line: Hela,enrichment method: probe,treatment: none
GSM7488067	GSE234988	Hela	cell line: Hela,enrichment method: probe,treatment: none
GSM7488068	GSE234988	Hela	cell line: Hela,enrichment method: probe,treatment: NAT10 inhibition
GSM7488069	GSE234988	Hela	cell line: Hela,enrichment method: probe,treatment: NAT10 inhibition
GSM7488070	GSE234988	Hela	cell line: Hela,enrichment method: antibody,treatment: none
GSM7488071	GSE234988	Hela	cell line: Hela,enrichment method: antibody,treatment: none
GSM7488072	GSE234988	Hela	cell line: Hela,enrichment method: none,treatment: none
GSM7488073	GSE234988	Hela	cell line: Hela,enrichment method: none,treatment: none
GSM7488074	GSE234988	MDA-MB-231	cell line: MDA-MB-231,enrichment method: probe,treatment: none
GSM7488075	GSE234988	MDA-MB-231	cell line: MDA-MB-231,enrichment method: probe,treatment: none
GSM7488076	GSE234988	MDA-MB-231	cell line: MDA-MB-231,enrichment method: antibody,treatment: none
GSM7488077	GSE234988	MDA-MB-231	cell line: MDA-MB-231,enrichment method: antibody,treatment: none
GSM7488078	GSE234988	MDA-MB-231	cell line: MDA-MB-231,enrichment method: none,treatment: none
GSM7488079	GSE234988	MDA-MB-231	cell line: MDA-MB-231,enrichment method: none,treatment: none
GSM7488080	GSE234988	K562	cell line: K562,enrichment method: none,treatment: none
GSM7488081	GSE234988	K562	cell line: K562,enrichment method: none,treatment: none
GSM7488082	GSE234988	K562	cell line: K562,enrichment method: probe,treatment: none
GSM7488083	GSE234988	K562	cell line: K562,enrichment method: probe,treatment: none
GSM7488084	GSE234988	K562	cell line: K562,enrichment method: none,treatment: Adriamycin treatment
GSM7488085	GSE234988	K562	cell line: K562,enrichment method: none,treatment: Adriamycin treatment
GSM7488086	GSE234988	K562	cell line: K562,enrichment method: probe,treatment: Adriamycin treatment
GSM7488087	GSE234988	K562	cell line: K562,enrichment method: probe,treatment: Adriamycin treatment
GSM7488088	GSE234988	K562/ADR	cell line: K562/ADR,enrichment method: none,treatment: none
GSM7488089	GSE234988	K562/ADR	cell line: K562/ADR,enrichment method: none,treatment: none
GSM7488090	GSE234988	K562/ADR	cell line: K562/ADR,enrichment method: probe,treatment: none
GSM7488091	GSE234988	K562/ADR	cell line: K562/ADR,enrichment method: probe,treatment: none
GSM7488092	GSE234988	K562/ADR	cell line: K562/ADR,enrichment method: none,treatment: Adriamycin treatment
GSM7488093	GSE234988	K562/ADR	cell line: K562/ADR,enrichment method: none,treatment: Adriamycin treatment
GSM7488094	GSE234988	K562/ADR	cell line: K562/ADR,enrichment method: probe,treatment: Adriamycin treatment
GSM7488095	GSE234988	K562/ADR	cell line: K562/ADR,enrichment method: probe,treatment: Adriamycin treatment
GSM7488192	GSE234991	Patient-derived fibroblast, healthy control	cell line: H1,cell type: Fibroblast,genotype: WT
GSM7488193	GSE234991	Patient-derived fibroblast, healthy control	cell line: H2,cell type: Fibroblast,genotype: WT
GSM7488194	GSE234991	Patient-derived fibroblast, healthy control	cell line: H3,cell type: Fibroblast,genotype: WT
GSM7488195	GSE234991	Patient-derived fibroblast, healthy control	cell line: H4,cell type: Fibroblast,genotype: WT
GSM7488196	GSE234991	Patient-derived fibroblast, healthy control	cell line: H5,cell type: Fibroblast,genotype: WT
GSM7488197	GSE234991	Patient-derived fibroblast, healthy control	cell line: H6,cell type: Fibroblast,genotype: WT
GSM7488198	GSE234991	Patient-derived fibroblast, healthy control	cell line: H7,cell type: Fibroblast,genotype: WT
GSM7488199	GSE234991	Patient-derived fibroblast, healthy control	cell line: H8,cell type: Fibroblast,genotype: WT
GSM7488200	GSE234991	Patient-derived fibroblast, healthy control	cell line: H9,cell type: Fibroblast,genotype: WT
GSM7488201	GSE234991	Patient-derived fibroblast, healthy control	cell line: H10,cell type: Fibroblast,genotype: WT
GSM7488202	GSE234991	Patient-derived fibroblast, healthy control	cell line: H11,cell type: Fibroblast,genotype: WT
GSM7488203	GSE234991	Patient-derived fibroblast, healthy control	cell line: H12,cell type: Fibroblast,genotype: WT
GSM7488204	GSE234991	Patient-derived fibroblast, healthy control	cell line: H13,cell type: Fibroblast,genotype: WT
GSM7488205	GSE234991	Patient-derived fibroblast, FUS-ALS	cell line: F1,cell type: Fibroblast,genotype: FUS; E516insD
GSM7488206	GSE234991	Patient-derived fibroblast, FUS-ALS	cell line: F2,cell type: Fibroblast,genotype: FUS; P525L
GSM7488207	GSE234991	Patient-derived fibroblast, FUS-ALS	cell line: F3,cell type: Fibroblast,genotype: FUS; R521G
GSM7488208	GSE234991	Patient-derived fibroblast, FUS-ALS	cell line: F4,cell type: Fibroblast,genotype: FUS; R524W
GSM7488209	GSE234991	Patient-derived fibroblast, FUS-ALS	cell line: F5,cell type: Fibroblast,genotype: FUS; G522A
GSM7488210	GSE234991	Patient-derived fibroblast, FUS-ALS	cell line: F6,cell type: Fibroblast,genotype: FUS; E516insD
GSM7488211	GSE234991	Patient-derived fibroblast, FUS-ALS	cell line: F7,cell type: Fibroblast,genotype: FUS; R521G
GSM7488212	GSE234991	Patient-derived fibroblast, FUS-ALS	cell line: F8,cell type: Fibroblast,genotype: FUS; R495X
GSM7488213	GSE234991	Patient-derived fibroblast, FUS-ALS	cell line: F9,cell type: Fibroblast,genotype: FUS; P525L
GSM7488214	GSE234991	Patient-derived fibroblast, FUS-ALS	cell line: F10,cell type: Fibroblast,genotype: FUS; H517Q
GSM7488215	GSE234991	Patient-derived fibroblast, FUS-ALS	cell line: F11,cell type: Fibroblast,genotype: FUS; R521G
GSM7488216	GSE234991	Patient-derived fibroblast, FUS-ALS	cell line: F12,cell type: Fibroblast,genotype: FUS; P525L
GSM7488217	GSE234991	Patient-derived fibroblast, sporadic ALS	cell line: S1,cell type: Fibroblast,genotype: sporadic
GSM7488218	GSE234991	Patient-derived fibroblast, sporadic ALS	cell line: S2,cell type: Fibroblast,genotype: sporadic
GSM7488219	GSE234991	Patient-derived fibroblast, sporadic ALS	cell line: S3,cell type: Fibroblast,genotype: sporadic
GSM7488220	GSE234991	Patient-derived fibroblast, sporadic ALS	cell line: S4,cell type: Fibroblast,genotype: sporadic
GSM7488221	GSE234991	Patient-derived fibroblast, sporadic ALS	cell line: S5,cell type: Fibroblast,genotype: sporadic
GSM7488222	GSE234991	Patient-derived fibroblast, sporadic ALS	cell line: S6,cell type: Fibroblast,genotype: sporadic
GSM7488223	GSE234991	Patient-derived fibroblast, sporadic ALS	cell line: S7,cell type: Fibroblast,genotype: sporadic
GSM7488224	GSE234991	Patient-derived fibroblast, sporadic ALS	cell line: S8,cell type: Fibroblast,genotype: sporadic
GSM7488225	GSE234991	Patient-derived fibroblast, sporadic ALS	cell line: S9,cell type: Fibroblast,genotype: sporadic
GSM7488226	GSE234991	Patient-derived fibroblast, sporadic ALS	cell line: S10,cell type: Fibroblast,genotype: sporadic
GSM7488227	GSE234991	Patient-derived fibroblast, sporadic ALS	cell line: S11,cell type: Fibroblast,genotype: sporadic
GSM7488323	GSE234998_GSE234999	osteosarcoma cells from patient-derived xenograft	cell type: osteosarcoma cells from patient-derived xenograft,diseased state: local control
GSM7488324	GSE234998_GSE234999	osteosarcoma cells from patient-derived xenograft	cell type: osteosarcoma cells from patient-derived xenograft,diseased state: local control
GSM7488325	GSE234998_GSE234999	osteosarcoma cells from patient-derived xenograft	cell type: osteosarcoma cells from patient-derived xenograft,diseased state: local control
GSM7488326	GSE234998_GSE234999	osteosarcoma cells from patient-derived xenograft	cell type: osteosarcoma cells from patient-derived xenograft,diseased state: local control
GSM7488327	GSE234998_GSE234999	osteosarcoma cells from patient-derived xenograft	cell type: osteosarcoma cells from patient-derived xenograft,diseased state: localized
GSM7488328	GSE234998_GSE234999	osteosarcoma cells from patient-derived xenograft	cell type: osteosarcoma cells from patient-derived xenograft,diseased state: localized
GSM7488329	GSE234998_GSE234999	osteosarcoma cells from patient-derived xenograft	cell type: osteosarcoma cells from patient-derived xenograft,diseased state: localized
GSM7488330	GSE234998_GSE234999	osteosarcoma cells from patient-derived xenograft	cell type: osteosarcoma cells from patient-derived xenograft,diseased state: lung met
GSM7488331	GSE234998_GSE234999	osteosarcoma cells from patient-derived xenograft	cell type: osteosarcoma cells from patient-derived xenograft,diseased state: lung met
GSM7488332	GSE234998_GSE234999	osteosarcoma cells from patient-derived xenograft	cell type: osteosarcoma cells from patient-derived xenograft,diseased state: primary met
GSM7488333	GSE234998_GSE234999	osteosarcoma cells from patient-derived xenograft	cell type: osteosarcoma cells from patient-derived xenograft,diseased state: primary met
GSM7488334	GSE234998_GSE234999	osteosarcoma cells from patient-derived xenograft	cell type: osteosarcoma cells from patient-derived xenograft,diseased state: primary met
GSM7488335	GSE234998_GSE234999	osteosarcoma cells from patient-derived xenograft	cell type: osteosarcoma cells from patient-derived xenograft,diseased state: primary met
GSM7493120	GSE235009	primary human epididymis epithelial cells	cell type: primary human epididymis epithelial cells,Sex: male,disease state: normal
GSM7493121	GSE235009	primary human epididymis epithelial cells	cell type: primary human epididymis epithelial cells,Sex: male,disease state: normal
GSM7493122	GSE235009	human efferent duct tissue	tissue: human efferent duct tissue,Sex: male,disease state: normal
GSM7493123	GSE235009	human caput tissue	tissue: human caput tissue,Sex: male,disease state: normal
GSM7493140	GSE235013_GSE235014	HEK293T	cell line: HEK293T,cell type: Human embryonic kidney,genotype: WT
GSM7493141	GSE235013_GSE235014	HEK293T	cell line: HEK293T,cell type: Human embryonic kidney,genotype: WT
GSM7493142	GSE235013_GSE235014	HEK293T	cell line: HEK293T,cell type: Human embryonic kidney,genotype: WT
GSM7493143	GSE235013_GSE235014	HEK293T	cell line: HEK293T,cell type: Human embryonic kidney,genotype: EZH2 Y641F
GSM7493144	GSE235013_GSE235014	HEK293T	cell line: HEK293T,cell type: Human embryonic kidney,genotype: EZH2 Y641F
GSM7493145	GSE235013_GSE235014	HEK293T	cell line: HEK293T,cell type: Human embryonic kidney,genotype: EZH2 Y641F
GSM7493146	GSE235013_GSE235014	HEK293T	cell line: HEK293T,cell type: Human embryonic kidney,genotype: EZH2 A677G
GSM7493147	GSE235013_GSE235014	HEK293T	cell line: HEK293T,cell type: Human embryonic kidney,genotype: EZH2 A677G
GSM7493148	GSE235013_GSE235014	HEK293T	cell line: HEK293T,cell type: Human embryonic kidney,genotype: EZH2 A677G
GSM7493149	GSE235013_GSE235014	HEK293T	cell line: HEK293T,cell type: Human embryonic kidney,genotype: EZH2 H689A/F667I
GSM7493150	GSE235013_GSE235014	HEK293T	cell line: HEK293T,cell type: Human embryonic kidney,genotype: EZH2 H689A/F667I
GSM7493151	GSE235013_GSE235014	HEK293T	cell line: HEK293T,cell type: Human embryonic kidney,genotype: EZH2 H689A/F667I
GSM7493173	GSE235017	Huh7	cell line: Huh7,treatment: negative control
GSM7493174	GSE235017	Huh7	cell line: Huh7,treatment: negative control
GSM7493175	GSE235017	Huh7	cell line: Huh7,treatment: negative control
GSM7493176	GSE235017	Huh7	cell line: Huh7,treatment: UBA52 knockdown
GSM7493177	GSE235017	Huh7	cell line: Huh7,treatment: UBA52 knockdown
GSM7493178	GSE235017	Huh7	cell line: Huh7,treatment: UBA52 knockdown
GSM7493295	GSE159145_GSE159146	MOLM-13;iCas9	stimulation: Dox,time: 6d,cell line: MOLM-13,genotype: sgEmpty
GSM7493296	GSE159145_GSE159146	MOLM-13;iCas9	stimulation: Dox,time: 6d,cell line: MOLM-13,genotype: sgEmpty
GSM7493297	GSE159145_GSE159146	MOLM-13;iCas9	stimulation: Dox,time: 6d,cell line: MOLM-13,genotype: sgEmpty
GSM7493298	GSE159145_GSE159146	MOLM-13;iCas9	stimulation: Dox,time: 6d,cell line: MOLM-13,genotype: sgBuGZ
GSM7493299	GSE159145_GSE159146	MOLM-13;iCas9	stimulation: Dox,time: 6d,cell line: MOLM-13,genotype: sgBuGZ
GSM7493300	GSE159145_GSE159146	MOLM-13;iCas9	stimulation: Dox,time: 6d,cell line: MOLM-13,genotype: sgBuGZ
GSM7493301	GSE159145_GSE159146	MOLM-13;iCas9	stimulation: Dox,time: 6d,cell line: MOLM-13,genotype: sgBuGZ
GSM7493302	GSE159145_GSE159146	MOLM-13;iCas9	stimulation: Dox,time: 6d,cell line: MOLM-13,genotype: sgSETD1Aex8
GSM7493303	GSE159145_GSE159146	MOLM-13;iCas9	stimulation: Dox,time: 6d,cell line: MOLM-13,genotype: sgSETD1Aex8
GSM7493304	GSE159145_GSE159146	MOLM-13;iCas9	stimulation: Dox,time: 6d,cell line: MOLM-13,genotype: sgSETD1Aex8
GSM7493348	GSE212619	cell line	tissue: cell line,cell line: NCI-H661,genotype: wild type,treatment: culture to saturation density
GSM7493349	GSE212619	cell line	tissue: cell line,cell line: NCI-H661,genotype: wild type,treatment: culture to saturation density
GSM7493350	GSE212619	cell line	tissue: cell line,cell line: NCI-H661,genotype: wild type,treatment: culture to saturation density
GSM7493351	GSE212619	cell line	tissue: cell line,cell line: NCI-H661,genotype: wild-type p190A expression,treatment: culture to saturation density
GSM7493352	GSE212619	cell line	tissue: cell line,cell line: NCI-H661,genotype: wild-type p190A expression,treatment: culture to saturation density
GSM7493353	GSE212619	cell line	tissue: cell line,cell line: NCI-H661,genotype: wild-type p190A expression,treatment: culture to saturation density
GSM7493354	GSE212619	cell line	tissue: cell line,cell line: NCI-H661,genotype: p190A expression with LATS1/2 knockdown,treatment: culture to saturation density
GSM7493355	GSE212619	cell line	tissue: cell line,cell line: NCI-H661,genotype: p190A expression with LATS1/2 knockdown,treatment: culture to saturation density
GSM7493356	GSE212619	cell line	tissue: cell line,cell line: NCI-H661,genotype: p190A expression with LATS1/2 knockdown,treatment: culture to saturation density
GSM7493469	GSE235031	Hela Cells, control	cell line: Hela Cells,cell type: Human cervical cancer cells,treatment: incubated with a drug-free medium for 72 h
GSM7493470	GSE235031	Hela Cells, control	cell line: Hela Cells,cell type: Human cervical cancer cells,treatment: incubated with a drug-free medium for 72 h
GSM7493471	GSE235031	Hela Cells, control	cell line: Hela Cells,cell type: Human cervical cancer cells,treatment: incubated with a drug-free medium for 72 h
GSM7493472	GSE235031	Hela Cells, 1 Î¼mol/L concentration of JQ1 treated for 72h	cell line: Hela Cells,cell type: Human cervical cancer cells,treatment: 1 Î¼mol/L concentration of JQ1 treated for 72h
GSM7493473	GSE235031	Hela Cells, 1 Î¼mol/L concentration of JQ1 treated for 72h	cell line: Hela Cells,cell type: Human cervical cancer cells,treatment: 1 Î¼mol/L concentration of JQ1 treated for 72h
GSM7493474	GSE235031	Hela Cells, 1 Î¼mol/L concentration of JQ1 treated for 72h	cell line: Hela Cells,cell type: Human cervical cancer cells,treatment: 1 Î¼mol/L concentration of JQ1 treated for 72h
GSM7493550	GSE235038	Peripheral blood monocytes	tissue: Peripheral blood monocytes,treatment: before treatment
GSM7493551	GSE235038	Peripheral blood monocytes	tissue: Peripheral blood monocytes,treatment: before treatment
GSM7493552	GSE235038	Peripheral blood monocytes	tissue: Peripheral blood monocytes,treatment: before treatment
GSM7493553	GSE235038	Peripheral blood monocytes	tissue: Peripheral blood monocytes,treatment: before treatment
GSM7493554	GSE235038	Peripheral blood monocytes	tissue: Peripheral blood monocytes,treatment: before treatment
GSM7493555	GSE235038	Peripheral blood monocytes	tissue: Peripheral blood monocytes,treatment: before treatment
GSM7493556	GSE235038	Peripheral blood monocytes	tissue: Peripheral blood monocytes,treatment: after treatment
GSM7493557	GSE235038	Peripheral blood monocytes	tissue: Peripheral blood monocytes,treatment: after treatment
GSM7493558	GSE235038	Peripheral blood monocytes	tissue: Peripheral blood monocytes,treatment: after treatment
GSM7493559	GSE235038	Peripheral blood monocytes	tissue: Peripheral blood monocytes,treatment: after treatment
GSM7493560	GSE235038	Peripheral blood monocytes	tissue: Peripheral blood monocytes,treatment: after treatment
GSM7493561	GSE235038	Peripheral blood monocytes	tissue: Peripheral blood monocytes,treatment: after treatment
GSM7493562	GSE235038	Peripheral blood monocytes	tissue: Peripheral blood monocytes,treatment: healthy
GSM7493563	GSE235038	Peripheral blood monocytes	tissue: Peripheral blood monocytes,treatment: healthy
GSM7493564	GSE235038	Peripheral blood monocytes	tissue: Peripheral blood monocytes,treatment: healthy
GSM7493565	GSE235038	Peripheral blood monocytes	tissue: Peripheral blood monocytes,treatment: healthy
GSM7493566	GSE235038	Peripheral blood monocytes	tissue: Peripheral blood monocytes,treatment: healthy
GSM7493567	GSE235038	Peripheral blood monocytes	tissue: Peripheral blood monocytes,treatment: healthy
GSM7493576	GSE235040	Dental Pulp	tissue: Dental Pulp,cell line: HDPSC,cell type: Primary culture: Human Dental Pulp stem cells,genotype: WT,treatment: Neural differentiation,time: Day 1
GSM7493577	GSE235040	Dental Pulp	tissue: Dental Pulp,cell line: HDPSC,cell type: Primary culture: Human Dental Pulp stem cells,genotype: WT,treatment: Neural differentiation,time: Day 1
GSM7493578	GSE235040	Dental Pulp	tissue: Dental Pulp,cell line: HDPSC,cell type: Primary culture: Human Dental Pulp stem cells,genotype: WT,treatment: Neural differentiation,time: Day 1
GSM7493579	GSE235040	Dental Pulp	tissue: Dental Pulp,cell line: HDPSC,cell type: Primary culture: Human Dental Pulp stem cells,genotype: WT,treatment: Neural differentiation,time: Day 3
GSM7493580	GSE235040	Dental Pulp	tissue: Dental Pulp,cell line: HDPSC,cell type: Primary culture: Human Dental Pulp stem cells,genotype: WT,treatment: Neural differentiation,time: Day 3
GSM7493581	GSE235040	Dental Pulp	tissue: Dental Pulp,cell line: HDPSC,cell type: Primary culture: Human Dental Pulp stem cells,genotype: WT,treatment: Neural differentiation,time: Day 3
GSM7493582	GSE235040	Dental Pulp	tissue: Dental Pulp,cell line: HDPSC,cell type: Primary culture: Human Dental Pulp stem cells,genotype: WT,treatment: Neural differentiation,time: Day 7
GSM7493583	GSE235040	Dental Pulp	tissue: Dental Pulp,cell line: HDPSC,cell type: Primary culture: Human Dental Pulp stem cells,genotype: WT,treatment: Neural differentiation,time: Day 7
GSM7493584	GSE235040	Dental Pulp	tissue: Dental Pulp,cell line: HDPSC,cell type: Primary culture: Human Dental Pulp stem cells,genotype: WT,treatment: Neural differentiation,time: Day 7
GSM7493585	GSE235040	Dental Pulp	tissue: Dental Pulp,cell line: HDPSC,cell type: Primary culture: Human Dental Pulp stem cells,genotype: WT,treatment: Neural differentiation,time: Day 1
GSM7493586	GSE235040	Dental Pulp	tissue: Dental Pulp,cell line: HDPSC,cell type: Primary culture: Human Dental Pulp stem cells,genotype: WT,treatment: Neural differentiation,time: Day 1
GSM7493587	GSE235040	Dental Pulp	tissue: Dental Pulp,cell line: HDPSC,cell type: Primary culture: Human Dental Pulp stem cells,genotype: WT,treatment: Neural differentiation,time: Day 1
GSM7493588	GSE235040	Dental Pulp	tissue: Dental Pulp,cell line: HDPSC,cell type: Primary culture: Human Dental Pulp stem cells,genotype: WT,treatment: Neural differentiation,time: Day 3
GSM7493589	GSE235040	Dental Pulp	tissue: Dental Pulp,cell line: HDPSC,cell type: Primary culture: Human Dental Pulp stem cells,genotype: WT,treatment: Neural differentiation,time: Day 3
GSM7493590	GSE235040	Dental Pulp	tissue: Dental Pulp,cell line: HDPSC,cell type: Primary culture: Human Dental Pulp stem cells,genotype: WT,treatment: Neural differentiation,time: Day 3
GSM7493591	GSE235040	Dental Pulp	tissue: Dental Pulp,cell line: HDPSC,cell type: Primary culture: Human Dental Pulp stem cells,genotype: WT,treatment: Neural differentiation,time: Day 7
GSM7493592	GSE235040	Dental Pulp	tissue: Dental Pulp,cell line: HDPSC,cell type: Primary culture: Human Dental Pulp stem cells,genotype: WT,treatment: Neural differentiation,time: Day 7
GSM7493593	GSE235040	Dental Pulp	tissue: Dental Pulp,cell line: HDPSC,cell type: Primary culture: Human Dental Pulp stem cells,genotype: WT,treatment: Neural differentiation,time: Day 7
GSM7493594	GSE235040	Dental Pulp	tissue: Dental Pulp,cell line: HDPSC,cell type: Primary culture: Human Dental Pulp stem cells,genotype: WT,treatment: Neural differentiation,time: Day 1
GSM7493595	GSE235040	Dental Pulp	tissue: Dental Pulp,cell line: HDPSC,cell type: Primary culture: Human Dental Pulp stem cells,genotype: WT,treatment: Neural differentiation,time: Day 1
GSM7493596	GSE235040	Dental Pulp	tissue: Dental Pulp,cell line: HDPSC,cell type: Primary culture: Human Dental Pulp stem cells,genotype: WT,treatment: Neural differentiation,time: Day 1
GSM7493597	GSE235040	Dental Pulp	tissue: Dental Pulp,cell line: HDPSC,cell type: Primary culture: Human Dental Pulp stem cells,genotype: WT,treatment: Neural differentiation,time: Day 3
GSM7493598	GSE235040	Dental Pulp	tissue: Dental Pulp,cell line: HDPSC,cell type: Primary culture: Human Dental Pulp stem cells,genotype: WT,treatment: Neural differentiation,time: Day 3
GSM7493599	GSE235040	Dental Pulp	tissue: Dental Pulp,cell line: HDPSC,cell type: Primary culture: Human Dental Pulp stem cells,genotype: WT,treatment: Neural differentiation,time: Day 3
GSM7493600	GSE235040	Dental Pulp	tissue: Dental Pulp,cell line: HDPSC,cell type: Primary culture: Human Dental Pulp stem cells,genotype: WT,treatment: Neural differentiation,time: Day 7
GSM7493601	GSE235040	Dental Pulp	tissue: Dental Pulp,cell line: HDPSC,cell type: Primary culture: Human Dental Pulp stem cells,genotype: WT,treatment: Neural differentiation,time: Day 7
GSM7493602	GSE235040	Dental Pulp	tissue: Dental Pulp,cell line: HDPSC,cell type: Primary culture: Human Dental Pulp stem cells,genotype: WT,treatment: Neural differentiation,time: Day 7
GSM7493603	GSE235040	Dental Pulp	tissue: Dental Pulp,cell line: HDPSC,cell type: Primary culture: Human Dental Pulp stem cells,genotype: WT,treatment: No treatment,time: Day 0
GSM7493604	GSE235040	Dental Pulp	tissue: Dental Pulp,cell line: HDPSC,cell type: Primary culture: Human Dental Pulp stem cells,genotype: WT,treatment: No treatment,time: Day 0
GSM7493605	GSE235040	Dental Pulp	tissue: Dental Pulp,cell line: HDPSC,cell type: Primary culture: Human Dental Pulp stem cells,genotype: WT,treatment: No treatment,time: Day 0
GSM7493769	GSE209953	AN3CA	cell line: AN3CA,cell type: human endometrial carcinoma,genotype: AN3CA cells expressing ARID1A AQG scramble mutant,treatment: None,time: NA
GSM7493770	GSE209953	AN3CA	cell line: AN3CA,cell type: human endometrial carcinoma,genotype: AN3CA cells expressing ARID1A AQG scramble mutant,treatment: None,time: NA
GSM7493771	GSE209953	AN3CA	cell line: AN3CA,cell type: human endometrial carcinoma,genotype: AN3CA cells expressing ARID1A 42YS mutant,treatment: None,time: NA
GSM7493772	GSE209953	AN3CA	cell line: AN3CA,cell type: human endometrial carcinoma,genotype: AN3CA cells expressing ARID1A 42YS mutant,treatment: None,time: NA
GSM7493773	GSE209953	AN3CA	cell line: AN3CA,cell type: human endometrial carcinoma,genotype: AN3CA cells expressing ARID1B A457_G461del mutant,treatment: None,time: NA
GSM7493774	GSE209953	AN3CA	cell line: AN3CA,cell type: human endometrial carcinoma,genotype: AN3CA cells expressing ARID1B A457_G461del mutant,treatment: None,time: NA
GSM7493775	GSE209953	AN3CA	cell line: AN3CA,cell type: human endometrial carcinoma,genotype: AN3CA cells expressing ARID1B Block13 deletion mutant,treatment: None,time: NA
GSM7493776	GSE209953	AN3CA	cell line: AN3CA,cell type: human endometrial carcinoma,genotype: AN3CA cells expressing ARID1B Block13 deletion mutant,treatment: None,time: NA
GSM7493777	GSE209953	AN3CA	cell line: AN3CA,cell type: human endometrial carcinoma,genotype: AN3CA cells expressing ARID1B Block9 deletion mutant,treatment: None,time: NA
GSM7493778	GSE209953	AN3CA	cell line: AN3CA,cell type: human endometrial carcinoma,genotype: AN3CA cells expressing ARID1B Block9 deletion mutant,treatment: None,time: NA
GSM7493789	GSE235048	PBMC	cell type: PBMC,treatment: Pembrolizumab
GSM7493790	GSE235048	PBMC	cell type: PBMC,treatment: Pembrolizumab
GSM7493791	GSE235048	PBMC	cell type: PBMC,treatment: Pembrolizumab
GSM7493792	GSE235048	PBMC	cell type: PBMC,treatment: Combination ICI
GSM7493793	GSE235048	PBMC	cell type: PBMC,treatment: Ipilimumab, Nivolumab
GSM7493794	GSE235048	PBMC	cell type: PBMC,treatment: Ipilimumab, Nivolumab
GSM7493795	GSE235048	PBMC	cell type: PBMC,treatment: Ipilimumab, Nivolumab, Chemotherapy
GSM7493796	GSE235048	PBMC	cell type: PBMC,treatment: Ipilimumab, Nivolumab, Chemotherapy
GSM7493797	GSE235048	PBMC	cell type: PBMC,treatment: Atezolizumab, Carboplatin, nab-paclitaxel
GSM7493798	GSE235048	PBMC	cell type: PBMC,treatment: Atezolizumab, Carboplatin, nab-paclitaxel
GSM7493799	GSE235048	PBMC	cell type: PBMC,treatment: Atezolizumab, Carboplatin, nab-paclitaxel
GSM7493800	GSE235048	PBMC	cell type: PBMC,treatment: Atezolizumab, Carboplatin, nab-paclitaxel
GSM7493801	GSE235048	PBMC	cell type: PBMC,treatment: Combination ICI
GSM7493802	GSE235048	PBMC	cell type: PBMC,treatment: Combination ICI
GSM7493803	GSE235048	PBMC	cell type: PBMC,treatment: Ipilimumab, Nivolumab
GSM7493834	GSE235050	Peripherial blood	tissue: Peripherial blood,cell type: PBMC,status: Non_LC,Sex: Female,hospitalized: No,age: 38,treatment: No
GSM7493835	GSE235050	Peripherial blood	tissue: Peripherial blood,cell type: PBMC,status: Non_LC,Sex: Female,hospitalized: No,age: 50,treatment: No
GSM7493838	GSE235050	Peripherial blood	tissue: Peripherial blood,cell type: PBMC,status: LC,Sex: Female,hospitalized: Yes,age: 49,treatment: No
GSM7493842	GSE235050	Peripherial blood	tissue: Peripherial blood,cell type: PBMC,status: LC,Sex: Female,hospitalized: No,age: 26,treatment: No
GSM7493856	GSE235052_GSE236750	Cell line	tissue: Cell line,cell line: HCC1428,cell type: breast cancer,treatment time: 72h,treatment: FC,mreads: 22.12
GSM7493857	GSE235052_GSE236750	Cell line	tissue: Cell line,cell line: HCC1428,cell type: breast cancer,treatment time: 72h,treatment: DAPT (GSI),mreads: 16.1
GSM7493858	GSE235052_GSE236750	Cell line	tissue: Cell line,cell line: HCC1428,cell type: breast cancer,treatment time: 72h,treatment: JAG1 (ligand),mreads: 18.5
GSM7493859	GSE235052_GSE236750	Cell line	tissue: Cell line,cell line: HCC1428,cell type: breast cancer,treatment time: 72h,treatment: JAG1 + DAPT,mreads: 16.31
GSM7493860	GSE235052_GSE236750	Cell line	tissue: Cell line,cell line: HCC1569,cell type: breast cancer,treatment time: 72h,treatment: JAG1 (ligand),mreads: 16.67
GSM7493861	GSE235052_GSE236750	Cell line	tissue: Cell line,cell line: HCC1569,cell type: breast cancer,treatment time: 72h,treatment: JAG1 + DAPT,mreads: 15.82
GSM7493862	GSE235052_GSE236750	Cell line	tissue: Cell line,cell line: T47D,cell type: breast cancer,treatment time: 72h,treatment: FC,mreads: 20.78
GSM7493863	GSE235052_GSE236750	Cell line	tissue: Cell line,cell line: T47D,cell type: breast cancer,treatment time: 72h,treatment: DAPT (GSI),mreads: 20.6
GSM7493864	GSE235052_GSE236750	Cell line	tissue: Cell line,cell line: T47D,cell type: breast cancer,treatment time: 72h,treatment: JAG1 (ligand),mreads: 18.96
GSM7493865	GSE235052_GSE236750	Cell line	tissue: Cell line,cell line: T47D,cell type: breast cancer,treatment time: 72h,treatment: JAG1 + DAPT,mreads: 19.49
GSM7493866	GSE235052_GSE236750	Cell line	tissue: Cell line,cell line: HCC70,cell type: breast cancer,treatment time: 8h,treatment: JAG1 (ligand),mreads: 18.75
GSM7493867	GSE235052_GSE236750	Cell line	tissue: Cell line,cell line: HCC70,cell type: breast cancer,treatment time: 8h,treatment: JAG1 + DAPT,mreads: 17.4
GSM7493868	GSE235052_GSE236750	Cell line	tissue: Cell line,cell line: MCF-7,cell type: breast cancer,treatment time: 72h,treatment: JAG1 (ligand),mreads: 13.29
GSM7493869	GSE235052_GSE236750	Cell line	tissue: Cell line,cell line: MCF-7,cell type: breast cancer,treatment time: 72h,treatment: JAG1 + DAPT,mreads: 19.94
GSM7493870	GSE235052_GSE236750	Cell line	tissue: Cell line,cell line: HCC1937,cell type: breast cancer,treatment time: 72h,treatment: FC,mreads: 13.66
GSM7493871	GSE235052_GSE236750	Cell line	tissue: Cell line,cell line: HCC1937,cell type: breast cancer,treatment time: 72h,treatment: DAPT (GSI),mreads: 13.32
GSM7493872	GSE235052_GSE236750	Cell line	tissue: Cell line,cell line: HCC1937,cell type: breast cancer,treatment time: 72h,treatment: JAG1 (ligand),mreads: 9.84
GSM7493873	GSE235052_GSE236750	Cell line	tissue: Cell line,cell line: HCC1937,cell type: breast cancer,treatment time: 72h,treatment: JAG1 + DAPT,mreads: 22.24
GSM7493874	GSE235052_GSE236750	Cell line	tissue: Cell line,cell line: JIMT1,cell type: breast cancer,treatment time: 8h,treatment: FC,mreads: 11.66
GSM7493875	GSE235052_GSE236750	Cell line	tissue: Cell line,cell line: JIMT1,cell type: breast cancer,treatment time: 8h,treatment: DAPT (GSI),mreads: 13.4
GSM7493876	GSE235052_GSE236750	Cell line	tissue: Cell line,cell line: JIMT1,cell type: breast cancer,treatment time: 8h,treatment: JAG1 (ligand),mreads: 15.93
GSM7493877	GSE235052_GSE236750	Cell line	tissue: Cell line,cell line: JIMT1,cell type: breast cancer,treatment time: 8h,treatment: JAG1 + DAPT,mreads: 26.07
GSM7493878	GSE235052_GSE236750	Cell line	tissue: Cell line,cell line: JIMT1,cell type: breast cancer,treatment time: 72h,treatment: FC,mreads: 21.34
GSM7493879	GSE235052_GSE236750	Cell line	tissue: Cell line,cell line: JIMT1,cell type: breast cancer,treatment time: 72h,treatment: DAPT (GSI),mreads: 17.39
GSM7493880	GSE235052_GSE236750	Cell line	tissue: Cell line,cell line: JIMT1,cell type: breast cancer,treatment time: 72h,treatment: JAG1 (ligand),mreads: 11.5
GSM7493881	GSE235052_GSE236750	Cell line	tissue: Cell line,cell line: JIMT1,cell type: breast cancer,treatment time: 72h,treatment: JAG1 + DAPT,mreads: 12.97
GSM7493882	GSE235052_GSE236750	Cell line	tissue: Cell line,cell line: HCC1954,cell type: breast cancer,treatment time: 8h,treatment: FC,mreads: 19.24
GSM7493883	GSE235052_GSE236750	Cell line	tissue: Cell line,cell line: HCC1954,cell type: breast cancer,treatment time: 8h,treatment: DAPT (GSI),mreads: 17.21
GSM7493884	GSE235052_GSE236750	Cell line	tissue: Cell line,cell line: HCC1954,cell type: breast cancer,treatment time: 8h,treatment: JAG1 (ligand),mreads: 16.67
GSM7493885	GSE235052_GSE236750	Cell line	tissue: Cell line,cell line: HCC1954,cell type: breast cancer,treatment time: 8h,treatment: JAG1 + DAPT,mreads: 9.82
GSM7493886	GSE235052_GSE236750	Cell line	tissue: Cell line,cell line: HCC1954,cell type: breast cancer,treatment time: 72h,treatment: FC,mreads: 11.08
GSM7493887	GSE235052_GSE236750	Cell line	tissue: Cell line,cell line: HCC1954,cell type: breast cancer,treatment time: 72h,treatment: DAPT (GSI),mreads: 10.47
GSM7493888	GSE235052_GSE236750	Cell line	tissue: Cell line,cell line: HCC1954,cell type: breast cancer,treatment time: 72h,treatment: JAG1 (ligand),mreads: 9.39
GSM7493889	GSE235052_GSE236750	Cell line	tissue: Cell line,cell line: HCC1954,cell type: breast cancer,treatment time: 72h,treatment: JAG1 + DAPT,mreads: 10.08
GSM7493890	GSE235052_GSE236750	Cell line	tissue: Cell line,cell line: BT474,cell type: breast cancer,treatment time: 8h,treatment: FC,mreads: 10.66
GSM7493891	GSE235052_GSE236750	Cell line	tissue: Cell line,cell line: BT474,cell type: breast cancer,treatment time: 8h,treatment: DAPT (GSI),mreads: 18.75
GSM7493892	GSE235052_GSE236750	Cell line	tissue: Cell line,cell line: BT474,cell type: breast cancer,treatment time: 8h,treatment: JAG1 (ligand),mreads: 10.12
GSM7493893	GSE235052_GSE236750	Cell line	tissue: Cell line,cell line: BT474,cell type: breast cancer,treatment time: 8h,treatment: JAG1 + DAPT,mreads: 16.66
GSM7493894	GSE235052_GSE236750	Cell line	tissue: Cell line,cell line: BT474,cell type: breast cancer,treatment time: 72h,treatment: FC,mreads: 17.54
GSM7493895	GSE235052_GSE236750	Cell line	tissue: Cell line,cell line: BT474,cell type: breast cancer,treatment time: 72h,treatment: DAPT (GSI),mreads: 16.25
GSM7493896	GSE235052_GSE236750	Cell line	tissue: Cell line,cell line: BT474,cell type: breast cancer,treatment time: 72h,treatment: JAG1 (ligand),mreads: 14.77
GSM7493897	GSE235052_GSE236750	Cell line	tissue: Cell line,cell line: HCC1143,cell type: breast cancer,treatment time: 8h,treatment: FC,mreads: 14.43
GSM7493898	GSE235052_GSE236750	Cell line	tissue: Cell line,cell line: HCC1143,cell type: breast cancer,treatment time: 8h,treatment: DAPT (GSI),mreads: 16.23
GSM7493899	GSE235052_GSE236750	Cell line	tissue: Cell line,cell line: HCC1143,cell type: breast cancer,treatment time: 8h,treatment: JAG1 (ligand),mreads: 17.31
GSM7493900	GSE235052_GSE236750	Cell line	tissue: Cell line,cell line: HCC1143,cell type: breast cancer,treatment time: 8h,treatment: JAG1 + DAPT,mreads: 18.03
GSM7493901	GSE235052_GSE236750	Cell line	tissue: Cell line,cell line: HCC1143,cell type: breast cancer,treatment time: 72h,treatment: FC,mreads: 39.46
GSM7493902	GSE235052_GSE236750	Cell line	tissue: Cell line,cell line: HCC1143,cell type: breast cancer,treatment time: 72h,treatment: DAPT (GSI),mreads: 15.8
GSM7493903	GSE235052_GSE236750	Cell line	tissue: Cell line,cell line: HCC1143,cell type: breast cancer,treatment time: 72h,treatment: JAG1 (ligand),mreads: 15.89
GSM7493904	GSE235052_GSE236750	Cell line	tissue: Cell line,cell line: HCC1143,cell type: breast cancer,treatment time: 72h,treatment: JAG1 + DAPT,mreads: 16.67
GSM7493905	GSE235052_GSE236750	Cell line	tissue: Cell line,cell line: HCC1419,cell type: breast cancer,treatment time: 8h,treatment: FC,mreads: 14.9
GSM7493906	GSE235052_GSE236750	Cell line	tissue: Cell line,cell line: HCC1419,cell type: breast cancer,treatment time: 8h,treatment: DAPT (GSI),mreads: 15.62
GSM7493907	GSE235052_GSE236750	Cell line	tissue: Cell line,cell line: HCC1419,cell type: breast cancer,treatment time: 72h,treatment: FC,mreads: 13.87
GSM7493908	GSE235052_GSE236750	Cell line	tissue: Cell line,cell line: HCC1419,cell type: breast cancer,treatment time: 72h,treatment: DAPT (GSI),mreads: 15.63
GSM7493909	GSE235052_GSE236750	Cell line	tissue: Cell line,cell line: HCC1419,cell type: breast cancer,treatment time: 72h,treatment: JAG1 (ligand),mreads: 15.53
GSM7493910	GSE235052_GSE236750	Cell line	tissue: Cell line,cell line: HCC1419,cell type: breast cancer,treatment time: 72h,treatment: JAG1 + DAPT,mreads: 15.93
GSM7493911	GSE235052_GSE236750	Cell line	tissue: Cell line,cell line: MDAMB231,cell type: breast cancer,treatment time: 8h,treatment: FC,mreads: 18.26
GSM7493912	GSE235052_GSE236750	Cell line	tissue: Cell line,cell line: MDAMB231,cell type: breast cancer,treatment time: 8h,treatment: DAPT (GSI),mreads: 18.47
GSM7493913	GSE235052_GSE236750	Cell line	tissue: Cell line,cell line: MDAMB231,cell type: breast cancer,treatment time: 8h,treatment: JAG1 (ligand),mreads: 15.58
GSM7493914	GSE235052_GSE236750	Cell line	tissue: Cell line,cell line: MDAMB231,cell type: breast cancer,treatment time: 8h,treatment: JAG1 + DAPT,mreads: 25.51
GSM7493915	GSE235052_GSE236750	Cell line	tissue: Cell line,cell line: MDAMB231,cell type: breast cancer,treatment time: 72h,treatment: FC,mreads: 15.6
GSM7493916	GSE235052_GSE236750	Cell line	tissue: Cell line,cell line: MDAMB231,cell type: breast cancer,treatment time: 72h,treatment: DAPT (GSI),mreads: 13.64
GSM7493917	GSE235052_GSE236750	Cell line	tissue: Cell line,cell line: MDAMB231,cell type: breast cancer,treatment time: 72h,treatment: JAG1 (ligand),mreads: 15.82
GSM7493918	GSE235052_GSE236750	Cell line	tissue: Cell line,cell line: MDAMB231,cell type: breast cancer,treatment time: 72h,treatment: JAG1 + DAPT,mreads: 17.28
GSM7493919	GSE235052_GSE236750	Cell line	tissue: Cell line,cell line: BT549,cell type: breast cancer,treatment time: 8h,treatment: FC,mreads: 23.21
GSM7493920	GSE235052_GSE236750	Cell line	tissue: Cell line,cell line: BT549,cell type: breast cancer,treatment time: 8h,treatment: DAPT (GSI),mreads: 25.04
GSM7493921	GSE235052_GSE236750	Cell line	tissue: Cell line,cell line: BT549,cell type: breast cancer,treatment time: 8h,treatment: JAG1 (ligand),mreads: 17.76
GSM7493922	GSE235052_GSE236750	Cell line	tissue: Cell line,cell line: BT549,cell type: breast cancer,treatment time: 8h,treatment: JAG1 + DAPT,mreads: 17.96
GSM7493923	GSE235052_GSE236750	Cell line	tissue: Cell line,cell line: Hs578t,cell type: breast cancer,treatment time: 8h,treatment: FC,mreads: 17.36
GSM7493924	GSE235052_GSE236750	Cell line	tissue: Cell line,cell line: Hs578t,cell type: breast cancer,treatment time: 8h,treatment: DAPT (GSI),mreads: 20.76
GSM7493925	GSE235052_GSE236750	Cell line	tissue: Cell line,cell line: Hs578t,cell type: breast cancer,treatment time: 8h,treatment: JAG1 (ligand),mreads: 16.54
GSM7493926	GSE235052_GSE236750	Cell line	tissue: Cell line,cell line: Hs578t,cell type: breast cancer,treatment time: 8h,treatment: JAG1 + DAPT,mreads: 16.79
GSM7493927	GSE235052_GSE236750	Cell line	tissue: Cell line,cell line: Hs578t,cell type: breast cancer,treatment time: 72h,treatment: FC,mreads: 16.87
GSM7493928	GSE235052_GSE236750	Cell line	tissue: Cell line,cell line: Hs578t,cell type: breast cancer,treatment time: 72h,treatment: DAPT (GSI),mreads: 17.57
GSM7493929	GSE235052_GSE236750	Cell line	tissue: Cell line,cell line: Hs578t,cell type: breast cancer,treatment time: 72h,treatment: JAG1 (ligand),mreads: 23.9
GSM7493930	GSE235052_GSE236750	Cell line	tissue: Cell line,cell line: Hs578t,cell type: breast cancer,treatment time: 72h,treatment: JAG1 + DAPT,mreads: 18.29
GSM7493931	GSE235052_GSE236750	Cell line	tissue: Cell line,cell line: HCC38,cell type: breast cancer,treatment time: 8h,treatment: FC,mreads: 14.89
GSM7493932	GSE235052_GSE236750	Cell line	tissue: Cell line,cell line: HCC38,cell type: breast cancer,treatment time: 8h,treatment: DAPT (GSI),mreads: 17.12
GSM7493933	GSE235052_GSE236750	Cell line	tissue: Cell line,cell line: HCC38,cell type: breast cancer,treatment time: 8h,treatment: JAG1 (ligand),mreads: 18.34
GSM7493934	GSE235052_GSE236750	Cell line	tissue: Cell line,cell line: HCC38,cell type: breast cancer,treatment time: 8h,treatment: JAG1 + DAPT,mreads: 17.36
GSM7493935	GSE235052_GSE236750	Cell line	tissue: Cell line,cell line: HCC38,cell type: breast cancer,treatment time: 72,treatment: FC,mreads: 23.6
GSM7493936	GSE235052_GSE236750	Cell line	tissue: Cell line,cell line: HCC38,cell type: breast cancer,treatment time: 72,treatment: DAPT (GSI),mreads: 15.41
GSM7493937	GSE235052_GSE236750	Cell line	tissue: Cell line,cell line: HCC38,cell type: breast cancer,treatment time: 72,treatment: JAG1 (ligand),mreads: 13.87
GSM7493938	GSE235052_GSE236750	Cell line	tissue: Cell line,cell line: HCC38,cell type: breast cancer,treatment time: 72,treatment: JAG1 + DAPT,mreads: 13.55
GSM7493939	GSE235052_GSE236750	Cell line	tissue: Cell line,cell line: SKBR3,cell type: breast cancer,treatment time: 8h,treatment: FC,mreads: 17.06
GSM7493940	GSE235052_GSE236750	Cell line	tissue: Cell line,cell line: SKBR3,cell type: breast cancer,treatment time: 8h,treatment: DAPT (GSI),mreads: 18.93
GSM7493941	GSE235052_GSE236750	Cell line	tissue: Cell line,cell line: SKBR3,cell type: breast cancer,treatment time: 8h,treatment: JAG1 (ligand),mreads: 3.00
GSM7493942	GSE235052_GSE236750	Cell line	tissue: Cell line,cell line: SKBR3,cell type: breast cancer,treatment time: 8h,treatment: JAG1 + DAPT,mreads: 20.21
GSM7493943	GSE235052_GSE236750	Cell line	tissue: Cell line,cell line: SKBR3,cell type: breast cancer,treatment time: 72h,treatment: FC,mreads: 17.19
GSM7493944	GSE235052_GSE236750	Cell line	tissue: Cell line,cell line: SKBR3,cell type: breast cancer,treatment time: 72h,treatment: DAPT (GSI),mreads: 15.37
GSM7493945	GSE235052_GSE236750	Cell line	tissue: Cell line,cell line: SKBR3,cell type: breast cancer,treatment time: 72h,treatment: JAG1 (ligand),mreads: 10.03
GSM7493946	GSE235052_GSE236750	Cell line	tissue: Cell line,cell line: SKBR3,cell type: breast cancer,treatment time: 72h,treatment: JAG1 + DAPT,mreads: 17.54
GSM7493947	GSE235052_GSE236750	Cell line	tissue: Cell line,cell line: KPL4,cell type: breast cancer,treatment time: 8h,treatment: FC,mreads: 19.32
GSM7493948	GSE235052_GSE236750	Cell line	tissue: Cell line,cell line: KPL4,cell type: breast cancer,treatment time: 8h,treatment: DAPT (GSI),mreads: 16.31
GSM7493949	GSE235052_GSE236750	Cell line	tissue: Cell line,cell line: KPL4,cell type: breast cancer,treatment time: 8h,treatment: JAG1 (ligand),mreads: 17.18
GSM7493950	GSE235052_GSE236750	Cell line	tissue: Cell line,cell line: KPL4,cell type: breast cancer,treatment time: 8h,treatment: JAG1 + DAPT,mreads: 16.83
GSM7493951	GSE235052_GSE236750	Cell line	tissue: Cell line,cell line: KPL4,cell type: breast cancer,treatment time: 72h,treatment: FC,mreads: 16.4
GSM7493952	GSE235052_GSE236750	Cell line	tissue: Cell line,cell line: KPL4,cell type: breast cancer,treatment time: 72h,treatment: DAPT (GSI),mreads: 17.23
GSM7493953	GSE235052_GSE236750	Cell line	tissue: Cell line,cell line: KPL4,cell type: breast cancer,treatment time: 72h,treatment: JAG1 (ligand),mreads: 18.29
GSM7493954	GSE235052_GSE236750	Cell line	tissue: Cell line,cell line: KPL4,cell type: breast cancer,treatment time: 72h,treatment: JAG1 + DAPT,mreads: 18.5
GSM7493955	GSE235052_GSE236750	Cell line	tissue: Cell line,cell line: MCF-7,cell type: breast cancer,treatment time: 8h,treatment: FC,mreads: 18.72
GSM7493956	GSE235052_GSE236750	Cell line	tissue: Cell line,cell line: MCF-7,cell type: breast cancer,treatment time: 8h,treatment: DAPT (GSI),mreads: 19.01
GSM7493957	GSE235052_GSE236750	Cell line	tissue: Cell line,cell line: MCF-7,cell type: breast cancer,treatment time: 8h,treatment: JAG1 (ligand),mreads: 16.05
GSM7493958	GSE235052_GSE236750	Cell line	tissue: Cell line,cell line: MCF-7,cell type: breast cancer,treatment time: 8h,treatment: JAG1 + DAPT,mreads: 17.76
GSM7493959	GSE235052_GSE236750	Cell line	tissue: Cell line,cell line: MCF-7,cell type: breast cancer,treatment time: 72h,treatment: FC,mreads: 13.21
GSM7493960	GSE235052_GSE236750	Cell line	tissue: Cell line,cell line: MCF-7,cell type: breast cancer,treatment time: 72h,treatment: DAPT (GSI),mreads: 16.18
GSM7493961	GSE235052_GSE236750	Cell line	tissue: Cell line,cell line: MDAMB157,cell type: breast cancer,treatment time: 8h,treatment: FC,mreads: 18.53
GSM7493962	GSE235052_GSE236750	Cell line	tissue: Cell line,cell line: MDAMB157,cell type: breast cancer,treatment time: 8h,treatment: DAPT (GSI),mreads: 15.76
GSM7493963	GSE235052_GSE236750	Cell line	tissue: Cell line,cell line: MDAMB157,cell type: breast cancer,treatment time: 8h,treatment: JAG1 (ligand),mreads: 17.14
GSM7493964	GSE235052_GSE236750	Cell line	tissue: Cell line,cell line: MDAMB157,cell type: breast cancer,treatment time: 8h,treatment: JAG1 + DAPT,mreads: 17.09
GSM7493965	GSE235052_GSE236750	Cell line	tissue: Cell line,cell line: MDAMB157,cell type: breast cancer,treatment time: 72h,treatment: FC,mreads: 17.00
GSM7493966	GSE235052_GSE236750	Cell line	tissue: Cell line,cell line: MDAMB157,cell type: breast cancer,treatment time: 72h,treatment: DAPT (GSI),mreads: 15.76
GSM7493967	GSE235052_GSE236750	Cell line	tissue: Cell line,cell line: MDAMB157,cell type: breast cancer,treatment time: 72h,treatment: JAG1 (ligand),mreads: 20.04
GSM7493968	GSE235052_GSE236750	Cell line	tissue: Cell line,cell line: MDAMB157,cell type: breast cancer,treatment time: 72h,treatment: JAG1 + DAPT,mreads: 17.81
GSM7493969	GSE235052_GSE236750	Cell line	tissue: Cell line,cell line: BT20,cell type: breast cancer,treatment time: 8h,treatment: FC,mreads: 22.71
GSM7493970	GSE235052_GSE236750	Cell line	tissue: Cell line,cell line: BT20,cell type: breast cancer,treatment time: 8h,treatment: DAPT (GSI),mreads: 19.59
GSM7493971	GSE235052_GSE236750	Cell line	tissue: Cell line,cell line: BT20,cell type: breast cancer,treatment time: 8h,treatment: JAG1 (ligand),mreads: 17.72
GSM7493972	GSE235052_GSE236750	Cell line	tissue: Cell line,cell line: BT20,cell type: breast cancer,treatment time: 8h,treatment: JAG1 + DAPT,mreads: 16.54
GSM7493973	GSE235052_GSE236750	Cell line	tissue: Cell line,cell line: BT20,cell type: breast cancer,treatment time: 72h,treatment: FC,mreads: 17.59
GSM7493974	GSE235052_GSE236750	Cell line	tissue: Cell line,cell line: BT20,cell type: breast cancer,treatment time: 72h,treatment: DAPT (GSI),mreads: 21.35
GSM7493975	GSE235052_GSE236750	Cell line	tissue: Cell line,cell line: BT20,cell type: breast cancer,treatment time: 72h,treatment: JAG1 (ligand),mreads: 19.16
GSM7493976	GSE235052_GSE236750	Cell line	tissue: Cell line,cell line: BT20,cell type: breast cancer,treatment time: 72h,treatment: JAG1 + DAPT,mreads: 20.39
GSM7493977	GSE235052_GSE236750	Cell line	tissue: Cell line,cell line: HCC70,cell type: breast cancer,treatment time: 8h,treatment: FC,mreads: 20.63
GSM7493978	GSE235052_GSE236750	Cell line	tissue: Cell line,cell line: HCC70,cell type: breast cancer,treatment time: 8h,treatment: DAPT (GSI),mreads: 16.58
GSM7493979	GSE235052_GSE236750	Cell line	tissue: Cell line,cell line: HCC70,cell type: breast cancer,treatment time: 72h,treatment: FC,mreads: 18.79
GSM7493980	GSE235052_GSE236750	Cell line	tissue: Cell line,cell line: HCC70,cell type: breast cancer,treatment time: 72h,treatment: DAPT (GSI),mreads: 17.09
GSM7493981	GSE235052_GSE236750	Cell line	tissue: Cell line,cell line: HCC70,cell type: breast cancer,treatment time: 72h,treatment: JAG1 (ligand),mreads: 15.84
GSM7493982	GSE235052_GSE236750	Cell line	tissue: Cell line,cell line: HCC70,cell type: breast cancer,treatment time: 72h,treatment: JAG1 + DAPT,mreads: 20.46
GSM7493983	GSE235052_GSE236750	Cell line	tissue: Cell line,cell line: T47D,cell type: breast cancer,treatment time: 8h,treatment: FC,mreads: 19.63
GSM7493984	GSE235052_GSE236750	Cell line	tissue: Cell line,cell line: T47D,cell type: breast cancer,treatment time: 8h,treatment: DAPT (GSI),mreads: 19.84
GSM7493985	GSE235052_GSE236750	Cell line	tissue: Cell line,cell line: T47D,cell type: breast cancer,treatment time: 8h,treatment: JAG1 (ligand),mreads: 20.04
GSM7493986	GSE235052_GSE236750	Cell line	tissue: Cell line,cell line: T47D,cell type: breast cancer,treatment time: 8h,treatment: JAG1 + DAPT,mreads: 18.6
GSM7493987	GSE235052_GSE236750	Cell line	tissue: Cell line,cell line: HCC1419,cell type: breast cancer,treatment time: 8h,treatment: JAG1 (ligand),mreads: 18.05
GSM7493988	GSE235052_GSE236750	Cell line	tissue: Cell line,cell line: HCC1419,cell type: breast cancer,treatment time: 8h,treatment: JAG1 + DAPT,mreads: 18.92
GSM7493989	GSE235052_GSE236750	Cell line	tissue: Cell line,cell line: HCC1428,cell type: breast cancer,treatment time: 8h,treatment: FC,mreads: 18.14
GSM7493990	GSE235052_GSE236750	Cell line	tissue: Cell line,cell line: HCC1428,cell type: breast cancer,treatment time: 8h,treatment: DAPT (GSI),mreads: 18.83
GSM7493991	GSE235052_GSE236750	Cell line	tissue: Cell line,cell line: HCC1428,cell type: breast cancer,treatment time: 8h,treatment: JAG1 (ligand),mreads: 17.92
GSM7493992	GSE235052_GSE236750	Cell line	tissue: Cell line,cell line: HCC1428,cell type: breast cancer,treatment time: 8h,treatment: JAG1 + DAPT,mreads: 18.42
GSM7493993	GSE235052_GSE236750	Cell line	tissue: Cell line,cell line: MDAMB468,cell type: breast cancer,treatment time: 72h,treatment: FC,mreads: 21.43
GSM7493994	GSE235052_GSE236750	Cell line	tissue: Cell line,cell line: MDAMB469,cell type: breast cancer,treatment time: 72h,treatment: DAPT (GSI),mreads: 21.08
GSM7493995	GSE235052_GSE236750	Cell line	tissue: Cell line,cell line: MDAMB470,cell type: breast cancer,treatment time: 72h,treatment: JAG1 (ligand),mreads: 18.75
GSM7493996	GSE235052_GSE236750	Cell line	tissue: Cell line,cell line: MDAMB471,cell type: breast cancer,treatment time: 72h,treatment: JAG1 + DAPT,mreads: 15.69
GSM7493997	GSE235052_GSE236750	Cell line	tissue: Cell line,cell line: HCC1187,cell type: breast cancer,treatment time: 8h,treatment: FC,mreads: 17.72
GSM7493998	GSE235052_GSE236750	Cell line	tissue: Cell line,cell line: HCC1188,cell type: breast cancer,treatment time: 8h,treatment: DAPT (GSI),mreads: 18.58
GSM7493999	GSE235052_GSE236750	Cell line	tissue: Cell line,cell line: HCC1189,cell type: breast cancer,treatment time: 8h,treatment: JAG1 (ligand),mreads: 16.44
GSM7494000	GSE235052_GSE236750	Cell line	tissue: Cell line,cell line: HCC1190,cell type: breast cancer,treatment time: 8h,treatment: JAG1 + DAPT,mreads: 18.93
GSM7494001	GSE235052_GSE236750	Cell line	tissue: Cell line,cell line: HCC1191,cell type: breast cancer,treatment time: 72h,treatment: FC,mreads: 20.18
GSM7494002	GSE235052_GSE236750	Cell line	tissue: Cell line,cell line: HCC1192,cell type: breast cancer,treatment time: 72h,treatment: DAPT (GSI),mreads: 18.62
GSM7494003	GSE235052_GSE236750	Cell line	tissue: Cell line,cell line: HCC1193,cell type: breast cancer,treatment time: 72h,treatment: JAG1 (ligand),mreads: 17.67
GSM7494004	GSE235052_GSE236750	Cell line	tissue: Cell line,cell line: HCC1194,cell type: breast cancer,treatment time: 72h,treatment: JAG1 + DAPT,mreads: 19.27
GSM7494005	GSE235052_GSE236750	Cell line	tissue: Cell line,cell line: HCC1569,cell type: breast cancer,treatment time: 8h,treatment: FC,mreads: 17.58
GSM7494006	GSE235052_GSE236750	Cell line	tissue: Cell line,cell line: HCC1570,cell type: breast cancer,treatment time: 8h,treatment: DAPT (GSI),mreads: 19.97
GSM7494007	GSE235052_GSE236750	Cell line	tissue: Cell line,cell line: HCC1571,cell type: breast cancer,treatment time: 8h,treatment: JAG1 (ligand),mreads: 19.77
GSM7494008	GSE235052_GSE236750	Cell line	tissue: Cell line,cell line: HCC1572,cell type: breast cancer,treatment time: 8h,treatment: JAG1 + DAPT,mreads: 17.78
GSM7494009	GSE235052_GSE236750	Cell line	tissue: Cell line,cell line: HCC1573,cell type: breast cancer,treatment time: 72h,treatment: FC,mreads: 19.56
GSM7494010	GSE235052_GSE236750	Cell line	tissue: Cell line,cell line: HCC1574,cell type: breast cancer,treatment time: 72h,treatment: DAPT (GSI),mreads: 16.89
GSM7494135	GSE235058_GSE235070	hematopoietic	cell type: acute myeloid leukemia,tissue: hematopoietic
GSM7494136	GSE235058_GSE235070	hematopoietic	cell type: acute myeloid leukemia,tissue: hematopoietic
GSM7494384	GSE235066	RT112	cell line: RT112,cell type: Bladder cancer,treatment: Cisplatin
GSM7494385	GSE235066	RT112	cell line: RT112,cell type: Bladder cancer,treatment: Cisplatin
GSM7494386	GSE235066	RT112	cell line: RT112,cell type: Bladder cancer,treatment: Cisplatin
GSM7494387	GSE235066	RT112	cell line: RT112,cell type: Bladder cancer,treatment: Carboplatin
GSM7494388	GSE235066	RT112	cell line: RT112,cell type: Bladder cancer,treatment: Carboplatin
GSM7494389	GSE235066	RT112	cell line: RT112,cell type: Bladder cancer,treatment: Carboplatin
GSM7494390	GSE235066	5637	cell line: 5637,cell type: Bladder cancer,treatment: Cisplatin
GSM7494391	GSE235066	5637	cell line: 5637,cell type: Bladder cancer,treatment: Cisplatin
GSM7494392	GSE235066	5637	cell line: 5637,cell type: Bladder cancer,treatment: Cisplatin
GSM7494393	GSE235066	5637	cell line: 5637,cell type: Bladder cancer,treatment: Carboplatin
GSM7494394	GSE235066	5637	cell line: 5637,cell type: Bladder cancer,treatment: Carboplatin
GSM7494395	GSE235066	5637	cell line: 5637,cell type: Bladder cancer,treatment: Carboplatin
GSM7494400	GSE235066	5637	cell line: 5637,cell type: Bladder cancer,treatment: Cisplatin
GSM7494401	GSE235066	5637	cell line: 5637,cell type: Bladder cancer,treatment: Cisplatin
GSM7494402	GSE235066	5637	cell line: 5637,cell type: Bladder cancer,treatment: Cisplatin
GSM7494403	GSE235066	5637	cell line: 5637,cell type: Bladder cancer,treatment: Cisplatin
GSM7494404	GSE235066	5637	cell line: 5637,cell type: Bladder cancer,treatment: Cisplatin
GSM7494405	GSE235066	5637	cell line: 5637,cell type: Bladder cancer,treatment: Cisplatin
GSM7494406	GSE235066	5637	cell line: 5637,cell type: Bladder cancer,treatment: Cisplatin
GSM7494407	GSE235066	5637	cell line: 5637,cell type: Bladder cancer,treatment: Cisplatin
GSM7494408	GSE235066	5637	cell line: 5637,cell type: Bladder cancer,treatment: Cisplatin
GSM7494409	GSE235066	5637	cell line: 5637,cell type: Bladder cancer,treatment: Cisplatin
GSM7494410	GSE235066	5637	cell line: 5637,cell type: Bladder cancer,treatment: Cisplatin
GSM7494411	GSE235066	5637	cell line: 5637,cell type: Bladder cancer,treatment: Cisplatin
GSM7494412	GSE235066	5637	cell line: 5637,cell type: Bladder cancer,treatment: Cisplatin
GSM7494413	GSE235066	5637	cell line: 5637,cell type: Bladder cancer,treatment: Cisplatin
GSM7494414	GSE235066	5637	cell line: 5637,cell type: Bladder cancer,treatment: Cisplatin
GSM7494415	GSE235066	5637	cell line: 5637,cell type: Bladder cancer,treatment: Cisplatin
GSM7494527	GSE235072	Colon	tissue: Colon,cell line: Organoids,cell type: Epithelium,genotype: Healthy,treatment: Control,hashtag name: MiniColon_day14_1: A0251; MiniColon_day14_2: A0252; MiniColon_day14_3: A0253; MiniColon_day21_1: A0254; MiniColon_day21_2: A0255; MiniColon_day21_3: A0256; Organoids_Matrigel_1: A0257, Organoids_Matrigel_1: A0258, Organoids_Matrigel_3: A0259, Organoids_20%collagen_1: A0260, Organoids_20%collagen_2: A0262, Organoids_20%collagen_3: A0263,hashtag barcode: MiniColon_day14_1: GTCAACTCTTTAGCG; MiniColon_day14_2: TGATGGCCTATTGGG; MiniColon_day14_3: TTCCGCCTCTCTTTG; MiniColon_day21_1: AGTAAGTTCAGCGTA; MiniColon_day21_2 AAGTATCGTTTCGCA; MiniColon_day21_3: GGTTGCCAGATGTCA, Organoids_Matrigel_1: TGTCTTTCCTGCCAG, Organoids_Matrigel_2: CTCCTCTGCAATTAC, Organoids_Matrigel_3: CAGTAGTCACGGTCA, Organoids_20%collagen_1: ATTGACCCGCGTTAG, Organoids_20%collagen_2: TAACGACCAGCCATA, Organoids_20%collagen_3: AAATCTCTCAGGCTC
GSM7494528	GSE235072	Colon	tissue: Colon,cell line: Organoids,cell type: Epithelium,genotype: Healthy,treatment: Control,hashtag name: MiniColon_day14_1: A0251; MiniColon_day14_2: A0252; MiniColon_day14_3: A0253; MiniColon_day21_1: A0254; MiniColon_day21_2: A0255; MiniColon_day21_3: A0256; Organoids_Matrigel_1: A0257, Organoids_Matrigel_1: A0258, Organoids_Matrigel_3: A0259, Organoids_20%collagen_1: A0260, Organoids_20%collagen_2: A0262, Organoids_20%collagen_3: A0263,hashtag barcode: MiniColon_day14_1: GTCAACTCTTTAGCG; MiniColon_day14_2: TGATGGCCTATTGGG; MiniColon_day14_3: TTCCGCCTCTCTTTG; MiniColon_day21_1: AGTAAGTTCAGCGTA; MiniColon_day21_2 AAGTATCGTTTCGCA; MiniColon_day21_3: GGTTGCCAGATGTCA, Organoids_Matrigel_1: TGTCTTTCCTGCCAG, Organoids_Matrigel_2: CTCCTCTGCAATTAC, Organoids_Matrigel_3: CAGTAGTCACGGTCA, Organoids_20%collagen_1: ATTGACCCGCGTTAG, Organoids_20%collagen_2: TAACGACCAGCCATA, Organoids_20%collagen_3: AAATCTCTCAGGCTC
GSM7494529	GSE235072	Colon	tissue: Colon,cell line: Organoids,cell type: Epithelium,genotype: Healthy,treatment: Control,hashtag name: MiniColon_day14_1: A0251; MiniColon_day14_2: A0252; MiniColon_day14_3: A0253; MiniColon_day21_1: A0254; MiniColon_day21_2: A0255; MiniColon_day21_3: A0256; Organoids_Matrigel_1: A0257, Organoids_Matrigel_1: A0258, Organoids_Matrigel_3: A0259, Organoids_20%collagen_1: A0260, Organoids_20%collagen_2: A0262, Organoids_20%collagen_3: A0263,hashtag barcode: MiniColon_day14_1: GTCAACTCTTTAGCG; MiniColon_day14_2: TGATGGCCTATTGGG; MiniColon_day14_3: TTCCGCCTCTCTTTG; MiniColon_day21_1: AGTAAGTTCAGCGTA; MiniColon_day21_2 AAGTATCGTTTCGCA; MiniColon_day21_3: GGTTGCCAGATGTCA, Organoids_Matrigel_1: TGTCTTTCCTGCCAG, Organoids_Matrigel_2: CTCCTCTGCAATTAC, Organoids_Matrigel_3: CAGTAGTCACGGTCA, Organoids_20%collagen_1: ATTGACCCGCGTTAG, Organoids_20%collagen_2: TAACGACCAGCCATA, Organoids_20%collagen_3: AAATCTCTCAGGCTC
GSM7494530	GSE235072	Colon	tissue: Colon,cell line: Organoids,cell type: Epithelium,genotype: Healthy,treatment: Control,hashtag name: MiniColon_day14_1: A0251; MiniColon_day14_2: A0252; MiniColon_day14_3: A0253; MiniColon_day21_1: A0254; MiniColon_day21_2: A0255; MiniColon_day21_3: A0256; Organoids_Matrigel_1: A0257, Organoids_Matrigel_1: A0258, Organoids_Matrigel_3: A0259, Organoids_20%collagen_1: A0260, Organoids_20%collagen_2: A0262, Organoids_20%collagen_3: A0263,hashtag barcode: MiniColon_day14_1: GTCAACTCTTTAGCG; MiniColon_day14_2: TGATGGCCTATTGGG; MiniColon_day14_3: TTCCGCCTCTCTTTG; MiniColon_day21_1: AGTAAGTTCAGCGTA; MiniColon_day21_2 AAGTATCGTTTCGCA; MiniColon_day21_3: GGTTGCCAGATGTCA, Organoids_Matrigel_1: TGTCTTTCCTGCCAG, Organoids_Matrigel_2: CTCCTCTGCAATTAC, Organoids_Matrigel_3: CAGTAGTCACGGTCA, Organoids_20%collagen_1: ATTGACCCGCGTTAG, Organoids_20%collagen_2: TAACGACCAGCCATA, Organoids_20%collagen_3: AAATCTCTCAGGCTC
GSM7494540	GSE235075	BGC823	cell line: BGC823,cell type: gastric cancer cell,treatment: NC
GSM7494541	GSE235075	BGC823	cell line: BGC823,cell type: gastric cancer cell,treatment: OE_miR-192
GSM7494542	GSE235075	SGC7901	cell line: SGC7901,cell type: gastric cancer cell,treatment: NC
GSM7494543	GSE235075	SGC7901	cell line: SGC7901,cell type: gastric cancer cell,treatment: OE_miR-192
GSM7494566	GSE235080	Blood	tissue: Blood,cell type: T cells,treatment: in vitro peptide-stimulated followed by single cell sort based on IFN-gamma secretion
GSM7494567	GSE235080	Blood	tissue: Blood,cell type: T cells,treatment: in vitro peptide-stimulated followed by single cell sort based on IFN-gamma secretion
GSM7494568	GSE235080	Blood	tissue: Blood,cell type: T cells,treatment: in vitro peptide-stimulated followed by single cell sort based on IFN-gamma secretion
GSM7494581	GSE235082	Primary isolated human chondrocytes	cell type: Primary isolated human chondrocytes,treatment: siCtrl,time: 72 hours
GSM7494582	GSE235082	Primary isolated human chondrocytes	cell type: Primary isolated human chondrocytes,treatment: siSirt6,time: 72 hours
GSM7494583	GSE235082	Primary isolated human chondrocytes	cell type: Primary isolated human chondrocytes,treatment: siCtrl,time: 72 hours
GSM7494584	GSE235082	Primary isolated human chondrocytes	cell type: Primary isolated human chondrocytes,treatment: siSirt6,time: 72 hours
GSM7494585	GSE235082	Primary isolated human chondrocytes	cell type: Primary isolated human chondrocytes,treatment: siCtrl,time: 72 hours
GSM7494586	GSE235082	Primary isolated human chondrocytes	cell type: Primary isolated human chondrocytes,treatment: siSirt6,time: 72 hours
GSM7494587	GSE235082	Primary isolated human chondrocytes	cell type: Primary isolated human chondrocytes,treatment: siCtrl,time: 72 hours
GSM7494588	GSE235082	Primary isolated human chondrocytes	cell type: Primary isolated human chondrocytes,treatment: siSirt6,time: 72 hours
GSM7494589	GSE235082	Primary isolated human chondrocytes	cell type: Primary isolated human chondrocytes,treatment: siCtrl,time: 72 hours
GSM7494590	GSE235082	Primary isolated human chondrocytes	cell type: Primary isolated human chondrocytes,treatment: siSirt6,time: 72 hours
GSM7494591	GSE235082	Primary isolated human chondrocytes	cell type: Primary isolated human chondrocytes,treatment: siCtrl,time: 72 hours
GSM7494592	GSE235082	Primary isolated human chondrocytes	cell type: Primary isolated human chondrocytes,treatment: siSirt6,time: 72 hours
GSM7494952	GSE235094	human monocyte	cell type: human monocyte,genotype: human monocyte,treatment: untrained monocytes stimulated with LPS on day 6
GSM7494953	GSE235094	human monocyte	cell type: human monocyte,genotype: human monocyte,treatment: trained monocytes with iSARS-CoV-2 without LPS stimulation on day 6
GSM7494954	GSE235094	human monocyte	cell type: human monocyte,genotype: human monocyte,treatment: iSARS-CoV-2-trained monocytes stimulated with LPS on day 6
GSM7494955	GSE235094	human monocyte	cell type: human monocyte,genotype: human monocyte,treatment: untrained monocytes in medium only
GSM7494956	GSE235094	human monocyte	cell type: human monocyte,genotype: human monocyte,treatment: trained monocytes with iSARS-CoV-2 without LPS stimulation on day 6
GSM7494957	GSE235094	human monocyte	cell type: human monocyte,genotype: human monocyte,treatment: iSARS-CoV-2-trained monocytes stimulated with LPS on day 6
GSM7494958	GSE235094	human monocyte	cell type: human monocyte,genotype: human monocyte,treatment: untrained monocytes stimulated with LPS on day 6
GSM7494959	GSE235094	human monocyte	cell type: human monocyte,genotype: human monocyte,treatment: trained monocytes with iSARS-CoV-2 without without LPS stimulation on day 6
GSM7494960	GSE235094	human monocyte	cell type: human monocyte,genotype: human monocyte,treatment: iSARS-CoV-2-trained monocytes stimulated with LPS on day 6
GSM7494961	GSE235094	human monocyte	cell type: human monocyte,genotype: human monocyte,treatment: untrained monocytes in medium only
GSM7494962	GSE235094	human monocyte	cell type: human monocyte,genotype: human monocyte,treatment: trained monocytes with iSARS-CoV-2 without LPS stimulation on day 6
GSM7494963	GSE235094	human monocyte	cell type: human monocyte,genotype: human monocyte,treatment: iSARS-CoV-2-trained monocytes stimulated with LPS on day 6
GSM7494964	GSE235094	human monocyte	cell type: human monocyte,genotype: human monocyte,treatment: trained monocytes with iSARS-CoV-2without LPS stimulation on day 6
GSM7494965	GSE235094	human monocyte	cell type: human monocyte,genotype: human monocyte,treatment: iSARS-CoV-2-trained monocytes stimulated with LPS on day 6
GSM7494966	GSE235094	human monocyte	cell type: human monocyte,genotype: human monocyte,treatment: untrained monocytes in medium only
GSM7494967	GSE235094	human monocyte	cell type: human monocyte,genotype: human monocyte,treatment: untrained monocytes in medium only
GSM7494968	GSE235094	human monocyte	cell type: human monocyte,genotype: human monocyte,treatment: untrained monocytes in medium only
GSM7494969	GSE235094	human monocyte	cell type: human monocyte,genotype: human monocyte,treatment: untrained monocytes stimulated with LPS on day 6
GSM7494970	GSE235094	human monocyte	cell type: human monocyte,genotype: human monocyte,treatment: untrained monocytes stimulated with LPS on day 6
GSM7494971	GSE235094	human monocyte	cell type: human monocyte,genotype: human monocyte,treatment: untrained monocytes stimulated with LPS on day 6
GSM7494972	GSE235094	human monocyte	cell type: human monocyte,genotype: human monocyte,treatment: trained monocytes with iSARS-CoV-2 without LPS stimulation on day 6
GSM7494973	GSE235094	human monocyte	cell type: human monocyte,genotype: human monocyte,treatment: iSARS-CoV-2-trained monocytes stimulated with LPS on day 6
GSM7495000	GSE235099	cell line	tissue: cell line,cell line: G164,cell type: malignant cells
GSM7495001	GSE235099	cell line	tissue: cell line,cell line: G164,cell type: malignant cells
GSM7495002	GSE235099	cell line	tissue: cell line,cell line: OvCAR3,cell type: malignant cells
GSM7495003	GSE235099	cell line	tissue: cell line,cell line: OvCAR3,cell type: malignant cells
GSM7495004	GSE235099	cell line	tissue: cell line,cell line: G164,cell type: malignant cells
GSM7495005	GSE235099	cell line	tissue: cell line,cell line: G164,cell type: malignant cells
GSM7495006	GSE235099	cell line	tissue: cell line,cell line: OvCAR3,cell type: malignant cells
GSM7495007	GSE235099	cell line	tissue: cell line,cell line: OvCAR3,cell type: malignant cells
GSM7495667	GSE235128	stable cell line	tissue: stable cell line,cell line: H9,cell type: human embryonic stem cells (hESCs),genotype: Control,treatment: Control
GSM7495668	GSE235128	stable cell line	tissue: stable cell line,cell line: H9,cell type: human embryonic stem cells (hESCs),genotype: Control,treatment: Control
GSM7495669	GSE235128	stable cell line	tissue: stable cell line,cell line: H9,cell type: human embryonic stem cells (hESCs),genotype: H3L overexpression,treatment: H3L overexpression
GSM7495670	GSE235128	stable cell line	tissue: stable cell line,cell line: H9,cell type: human embryonic stem cells (hESCs),genotype: H3L overexpression,treatment: H3L overexpression
GSM7495671	GSE235128	stable cell line	tissue: stable cell line,cell line: H9,cell type: human embryonic stem cells (hESCs),genotype: A29L overexpression,treatment: A29L overexpression
GSM7495672	GSE235128	stable cell line	tissue: stable cell line,cell line: H9,cell type: human embryonic stem cells (hESCs),genotype: A29L overexpression,treatment: A29L overexpression
GSM7495673	GSE235128	stable cell line	tissue: stable cell line,cell line: H9,cell type: human embryonic stem cells (hESCs),genotype: A35R overexpression,treatment: A35R overexpression
GSM7495674	GSE235128	stable cell line	tissue: stable cell line,cell line: H9,cell type: human embryonic stem cells (hESCs),genotype: A35R overexpression,treatment: A35R overexpression
GSM7495675	GSE235128	stable cell line	tissue: stable cell line,cell line: H9,cell type: human embryonic stem cells (hESCs),genotype: I1L overexpression,treatment: I1L overexpression
GSM7495676	GSE235128	stable cell line	tissue: stable cell line,cell line: H9,cell type: human embryonic stem cells (hESCs),genotype: I1L overexpression,treatment: I1L overexpression
GSM7495677	GSE235128	stable cell line	tissue: stable cell line,cell line: H9,cell type: human embryonic stem cells (hESCs),genotype: Control,treatment: Control
GSM7495678	GSE235128	stable cell line	tissue: stable cell line,cell line: H9,cell type: human embryonic stem cells (hESCs),genotype: Control,treatment: Control
GSM7495679	GSE235128	stable cell line	tissue: stable cell line,cell line: H9,cell type: human embryonic stem cells (hESCs),genotype: H3L overexpression,treatment: H3L overexpression
GSM7495680	GSE235128	stable cell line	tissue: stable cell line,cell line: H9,cell type: human embryonic stem cells (hESCs),genotype: H3L overexpression,treatment: H3L overexpression
GSM7495681	GSE235128	stable cell line	tissue: stable cell line,cell line: H9,cell type: human embryonic stem cells (hESCs),genotype: A29L overexpression,treatment: A29L overexpression
GSM7495682	GSE235128	stable cell line	tissue: stable cell line,cell line: H9,cell type: human embryonic stem cells (hESCs),genotype: A29L overexpression,treatment: A29L overexpression
GSM7495683	GSE235128	stable cell line	tissue: stable cell line,cell line: H9,cell type: human embryonic stem cells (hESCs),genotype: A35R overexpression,treatment: A35R overexpression
GSM7495684	GSE235128	stable cell line	tissue: stable cell line,cell line: H9,cell type: human embryonic stem cells (hESCs),genotype: A35R overexpression,treatment: A35R overexpression
GSM7495685	GSE235128	stable cell line	tissue: stable cell line,cell line: H9,cell type: human embryonic stem cells (hESCs),genotype: I1L overexpression,treatment: I1L overexpression
GSM7495686	GSE235128	stable cell line	tissue: stable cell line,cell line: H9,cell type: human embryonic stem cells (hESCs),genotype: I1L overexpression,treatment: I1L overexpression
GSM7495765	GSE235133_GSE235136	lung	tissue: lung,cell type: total lung
GSM7495766	GSE235133_GSE235136	lung	tissue: lung,cell type: total lung
GSM7495767	GSE235133_GSE235136	lung	tissue: lung,cell type: total lung
GSM7495768	GSE235133_GSE235136	lung	tissue: lung,cell type: total lung
GSM7495769	GSE235133_GSE235136	lung	tissue: lung,cell type: total lung
GSM7495770	GSE235133_GSE235136	lung	tissue: lung,cell type: total lung
GSM7495771	GSE235133_GSE235136	lung	tissue: lung,cell type: total lung
GSM7495772	GSE235133_GSE235136	lung	tissue: lung,cell type: total lung
GSM7495773	GSE235133_GSE235136	lung	tissue: lung,cell type: total lung
GSM7495774	GSE235133_GSE235136	lung	tissue: lung,cell type: total lung
GSM7495775	GSE235133_GSE235136	lung	tissue: lung,cell type: total lung
GSM7495776	GSE235133_GSE235136	lung	tissue: lung,cell type: total lung
GSM7495777	GSE235133_GSE235136	lung	tissue: lung,cell type: total lung
GSM7495778	GSE235133_GSE235136	lung	tissue: lung,cell type: total lung
GSM7495779	GSE235133_GSE235136	lung	tissue: lung,cell type: total lung
GSM7495780	GSE235133_GSE235136	lung	tissue: lung,cell type: total lung
GSM7495781	GSE235133_GSE235136	lung	tissue: lung,cell type: total lung
GSM7495782	GSE235133_GSE235136	lung	tissue: lung,cell type: total lung
GSM7495783	GSE235133_GSE235136	lung	tissue: lung,cell type: total lung
GSM7495784	GSE235133_GSE235136	lung	tissue: lung,cell type: total lung
GSM7495785	GSE235133_GSE235136	lung	tissue: lung,cell type: total lung
GSM7495786	GSE235133_GSE235136	lung	tissue: lung,cell type: total lung
GSM7495787	GSE235133_GSE235136	lung	tissue: lung,cell type: total lung
GSM7495788	GSE235133_GSE235136	lung	tissue: lung,cell type: total lung
GSM7495789	GSE235133_GSE235136	lung	tissue: lung,cell type: total lung
GSM7495790	GSE235133_GSE235136	lung	tissue: lung,cell type: total lung
GSM7495917	GSE235143	Skeletal muscle	tissue: Skeletal muscle,cell line: male,cell type: Control
GSM7495919	GSE235143	Skeletal muscle	tissue: Skeletal muscle,cell line: male,cell type: PAD
GSM7495924	GSE235143	Skeletal muscle	tissue: Skeletal muscle,cell line: male,cell type: PAD
GSM7495926	GSE235143	Skeletal muscle	tissue: Skeletal muscle,cell line: male,cell type: PAD
GSM7495927	GSE235143	Skeletal muscle	tissue: Skeletal muscle,cell line: male,cell type: PAD
GSM7495928	GSE235143	Skeletal muscle	tissue: Skeletal muscle,cell line: male,cell type: PAD
GSM7495980	GSE235151	uterus	tissue: uterus,cell line: ESC,cell type: endometrial stromal cells,treatment: no treatment
GSM7495981	GSE235151	uterus	tissue: uterus,cell line: ESC,cell type: endometrial stromal cells,treatment: cAMP treatment
GSM7495982	GSE235151	uterus	tissue: uterus,cell line: ESC,cell type: endometrial stromal cells,treatment: cAMP+MPA treatment
GSM7495983	GSE235151	uterus	tissue: uterus,cell line: ESC,cell type: endometrial stromal cells,treatment: no treatment
GSM7495984	GSE235151	uterus	tissue: uterus,cell line: ESC,cell type: endometrial stromal cells,treatment: MPA treatment
GSM7495985	GSE235151	uterus	tissue: uterus,cell line: ESC,cell type: endometrial stromal cells,treatment: E2+MPA treatment
GSM7495986	GSE235152	K562	cell line: K562,cell type: myelogenousleukemiacell,treatment: cells incubated with oligo
GSM7495987	GSE235152	K562	cell line: K562,cell type: myelogenousleukemiacell,treatment: cells incubated with oligo and mgSrtA
GSM7496019	GSE235156	A375	cell line: A375,genotype: WT,treatment: no
GSM7496020	GSE235156	A375	cell line: A375,genotype: WT,treatment: no
GSM7496021	GSE235156	A375	cell line: A375,genotype: WT,treatment: no
GSM7496023	GSE235156	A375	cell line: A375,genotype: Lamin A KO,treatment: no
GSM7496024	GSE235156	A375	cell line: A375,genotype: Lamin A KO,treatment: no
GSM7496025	GSE235156	SHSY5Y	cell line: SHSY5Y,genotype: WT,treatment: no
GSM7496026	GSE235156	SHSY5Y	cell line: SHSY5Y,genotype: WT,treatment: no
GSM7496027	GSE235156	SHSY5Y	cell line: SHSY5Y,genotype: WT,treatment: no
GSM7496028	GSE235156	SHSY5Y	cell line: SHSY5Y,genotype: Lamin A KO,treatment: no
GSM7496029	GSE235156	SHSY5Y	cell line: SHSY5Y,genotype: Lamin A KO,treatment: no
GSM7496030	GSE235156	SHSY5Y	cell line: SHSY5Y,genotype: Lamin A KO,treatment: no
GSM7496031	GSE204722_GSE235157	CT27	source: human trophoblast stem cells,cell line: CT27,cell type: extravillous trophoblast cell,treatment: EPAS1-specific shRNA lentiviral transduction and puromycin selection
GSM7496032	GSE204722_GSE235157	CT27	source: human trophoblast stem cells,cell line: CT27,cell type: extravillous trophoblast cell,treatment: EPAS1-specific shRNA lentiviral transduction and puromycin selection
GSM7496033	GSE204722_GSE235157	CT27	source: human trophoblast stem cells,cell line: CT27,cell type: extravillous trophoblast cell,treatment: EPAS1-specific shRNA lentiviral transduction and puromycin selection
GSM7496034	GSE204722_GSE235157	CT27	source: human trophoblast stem cells,cell line: CT27,cell type: extravillous trophoblast cell,treatment: Control shRNA lentiviral transduction and puromycin selection
GSM7496035	GSE204722_GSE235157	CT27	source: human trophoblast stem cells,cell line: CT27,cell type: extravillous trophoblast cell,treatment: Control shRNA lentiviral transduction and puromycin selection
GSM7496036	GSE204722_GSE235157	CT27	source: human trophoblast stem cells,cell line: CT27,cell type: extravillous trophoblast cell,treatment: Control shRNA lentiviral transduction and puromycin selection
GSM7496037	GSE204722_GSE235157	CT27	source: human trophoblast stem cells,cell line: CT27,cell type: extravillous trophoblast cell,treatment: Control shRNA lentiviral transduction and puromycin selection
GSM7496038	GSE204722_GSE235157	CT27	source: human trophoblast stem cells,cell line: CT27,cell type: extravillous trophoblast cell,treatment: Control shRNA lentiviral transduction and puromycin selection
GSM7496039	GSE204722_GSE235157	CT27	source: human trophoblast stem cells,cell line: CT27,cell type: extravillous trophoblast cell,treatment: Control shRNA lentiviral transduction and puromycin selection
GSM7496040	GSE204722_GSE235157	CT27	source: human trophoblast stem cells,cell line: CT27,cell type: extravillous trophoblast cell,treatment: SNAI1-specific shRNA lentiviral transduction and puromycin selection
GSM7496041	GSE204722_GSE235157	CT27	source: human trophoblast stem cells,cell line: CT27,cell type: extravillous trophoblast cell,treatment: SNAI1-specific shRNA lentiviral transduction and puromycin selection
GSM7496042	GSE204722_GSE235157	CT27	source: human trophoblast stem cells,cell line: CT27,cell type: extravillous trophoblast cell,treatment: SNAI1-specific shRNA lentiviral transduction and puromycin selection
GSM7496049	GSE204722_GSE235157	CT27	source: human trophoblast stem cells,cell line: CT27,cell type: stem state trophoblast cell,treatment: TFAP2C-specific shRNA lentiviral transduction and puromycin selection
GSM7496050	GSE204722_GSE235157	CT27	source: human trophoblast stem cells,cell line: CT27,cell type: stem state trophoblast cell,treatment: TFAP2C-specific shRNA lentiviral transduction and puromycin selection
GSM7496051	GSE204722_GSE235157	CT27	source: human trophoblast stem cells,cell line: CT27,cell type: stem state trophoblast cell,treatment: TFAP2C-specific shRNA lentiviral transduction and puromycin selection
GSM7496052	GSE204722_GSE235157	CT27	source: human trophoblast stem cells,cell line: CT27,cell type: stem state trophoblast cell,treatment: Control shRNA lentiviral transduction and puromycin selection
GSM7496053	GSE204722_GSE235157	CT27	source: human trophoblast stem cells,cell line: CT27,cell type: stem state trophoblast cell,treatment: Control shRNA lentiviral transduction and puromycin selection
GSM7496054	GSE204722_GSE235157	CT27	source: human trophoblast stem cells,cell line: CT27,cell type: stem state trophoblast cell,treatment: Control shRNA lentiviral transduction and puromycin selection
GSM7496121	GSE235161	Aorta	tissue: Aorta,tissue type: TAA,subject status: patients who underwent aorta replacement surgery,age: 46
GSM7496122	GSE235161	Aorta	tissue: Aorta,tissue type: TAA,subject status: patients who underwent aorta replacement surgery,age: 45
GSM7496123	GSE235161	Aorta	tissue: Aorta,tissue type: TAA,subject status: patients who underwent aorta replacement surgery,age: 58
GSM7496124	GSE235161	Aorta	tissue: Aorta,tissue type: TAA,subject status: patients who underwent aorta replacement surgery,age: 64
GSM7496125	GSE235161	Aorta	tissue: Aorta,tissue type: TAA,subject status: patients who underwent aorta replacement surgery,age: 40
GSM7496126	GSE235161	Aorta	tissue: Aorta,tissue type: TAA,subject status: patients who underwent aorta replacement surgery,age: 59
GSM7496127	GSE235161	Aorta	tissue: Aorta,tissue type: TAA,subject status: patients who underwent aorta replacement surgery,age: 62
GSM7496128	GSE235161	Aorta	tissue: Aorta,tissue type: TAA,subject status: patients who underwent aorta replacement surgery,age: 52
GSM7496129	GSE235161	Aorta	tissue: Aorta,tissue type: TAA,subject status: patients who underwent aorta replacement surgery,age: 48
GSM7496130	GSE235161	Aorta	tissue: Aorta,tissue type: TAA,subject status: patients who underwent aorta replacement surgery,age: 56
GSM7496131	GSE235161	Aorta	tissue: Aorta,tissue type: TAA,subject status: patients who underwent aorta replacement surgery,age: 13
GSM7496132	GSE235161	Aorta	tissue: Aorta,tissue type: TAA,subject status: patients who underwent aorta replacement surgery,age: 51
GSM7496133	GSE235161	Aorta	tissue: Aorta,tissue type: TAA,subject status: patients who underwent aorta replacement surgery,age: 41
GSM7496134	GSE235161	Aorta	tissue: Aorta,tissue type: TAA,subject status: patients who underwent aorta replacement surgery,age: 63
GSM7496135	GSE235161	Aorta	tissue: Aorta,tissue type: TAA,subject status: patients who underwent aorta replacement surgery,age: 64
GSM7496136	GSE235161	Aorta	tissue: Aorta,tissue type: TAA,subject status: patients who underwent aorta replacement surgery,age: 44
GSM7496137	GSE235161	Aorta	tissue: Aorta,tissue type: TAA,subject status: patients who underwent aorta replacement surgery,age: 33
GSM7496138	GSE235161	Aorta	tissue: Aorta,tissue type: TAA,subject status: patients who underwent aorta replacement surgery,age: 29
GSM7496139	GSE235161	Aorta	tissue: Aorta,tissue type: TAA,subject status: patients who underwent aorta replacement surgery,age: 22
GSM7496140	GSE235161	Aorta	tissue: Aorta,tissue type: TAA,subject status: patients who underwent aorta replacement surgery,age: 27
GSM7496141	GSE235161	Aorta	tissue: Aorta,tissue type: TAA,subject status: patients who underwent aorta replacement surgery,age: 24
GSM7496142	GSE235161	Aorta	tissue: Aorta,tissue type: TAA,subject status: patients who underwent aorta replacement surgery,age: 30
GSM7496143	GSE235161	Aorta	tissue: Aorta,tissue type: TAA,subject status: patients who underwent aorta replacement surgery,age: 24
GSM7496144	GSE235161	Aorta	tissue: Aorta,tissue type: TAA,subject status: patients who underwent aorta replacement surgery,age: 36
GSM7496145	GSE235161	Aorta	tissue: Aorta,tissue type: TAA,subject status: patients who underwent aorta replacement surgery,age: 48
GSM7496146	GSE235161	Aorta	tissue: Aorta,tissue type: TAA,subject status: patients who underwent aorta replacement surgery,age: 64
GSM7496147	GSE235161	Aorta	tissue: Aorta,tissue type: TAA,subject status: patients who underwent aorta replacement surgery,age: 33
GSM7496148	GSE235161	Aorta	tissue: Aorta,tissue type: TAA,subject status: patients who underwent aorta replacement surgery,age: 57
GSM7496149	GSE235161	Aorta	tissue: Aorta,tissue type: TAA,subject status: patients who underwent aorta replacement surgery,age: 65
GSM7496150	GSE235161	Aorta	tissue: Aorta,tissue type: TAA,subject status: patients who underwent aorta replacement surgery,age: 57
GSM7496151	GSE235161	Aorta	tissue: Aorta,tissue type: TAA,subject status: patients who underwent aorta replacement surgery,age: 58
GSM7496152	GSE235161	Aorta	tissue: Aorta,tissue type: Control,subject status: Control,age: 35
GSM7496153	GSE235161	Aorta	tissue: Aorta,tissue type: Control,subject status: Control,age: 36
GSM7496154	GSE235161	Aorta	tissue: Aorta,tissue type: Control,subject status: Control,age: 52
GSM7496155	GSE235161	Aorta	tissue: Aorta,tissue type: Control,subject status: Control,age: 40
GSM7496156	GSE235161	Aorta	tissue: Aorta,tissue type: Control,subject status: Control,age: 48
GSM7496157	GSE235161	Aorta	tissue: Aorta,tissue type: Control,subject status: Control,age: 37
GSM7496158	GSE235161	Aorta	tissue: Aorta,tissue type: Control,subject status: Control,age: 48
GSM7496159	GSE235161	Aorta	tissue: Aorta,tissue type: Control,subject status: Control,age: 23
GSM7496160	GSE235161	Aorta	tissue: Aorta,tissue type: Control,subject status: Control,age: 58
GSM7496161	GSE235161	Aorta	tissue: Aorta,tissue type: Control,subject status: Control,age: 59
GSM7496162	GSE235161	Aorta	tissue: Aorta,tissue type: Control,subject status: Control,age: 52
GSM7496342	GSE235174	peripheral blood	tissue: peripheral blood,cell line: peripheral blood,cell type: peripheral blood,genotype: peripheral blood,treatment: NC
GSM7496343	GSE235174	peripheral blood	tissue: peripheral blood,cell line: peripheral blood,cell type: peripheral blood,genotype: peripheral blood,treatment: NC
GSM7496344	GSE235174	peripheral blood	tissue: peripheral blood,cell line: peripheral blood,cell type: peripheral blood,genotype: peripheral blood,treatment: NC
GSM7496345	GSE235174	peripheral blood	tissue: peripheral blood,cell line: peripheral blood,cell type: peripheral blood,genotype: peripheral blood,treatment: NC
GSM7496346	GSE235174	peripheral blood	tissue: peripheral blood,cell line: peripheral blood,cell type: peripheral blood,genotype: peripheral blood,treatment: after 12weeks aerobic exercises
GSM7496347	GSE235174	peripheral blood	tissue: peripheral blood,cell line: peripheral blood,cell type: peripheral blood,genotype: peripheral blood,treatment: after 12weeks aerobic exercises
GSM7496348	GSE235174	peripheral blood	tissue: peripheral blood,cell line: peripheral blood,cell type: peripheral blood,genotype: peripheral blood,treatment: after 12weeks aerobic exercises
GSM7496349	GSE235174	peripheral blood	tissue: peripheral blood,cell line: peripheral blood,cell type: peripheral blood,genotype: peripheral blood,treatment: after 12weeks aerobic exercises
GSM7496390	GSE235178	RWPE-1	cell line: RWPE-1,cell type: prostate epithelial,treatment: vector control
GSM7496391	GSE235178	RWPE-1	cell line: RWPE-1,cell type: prostate epithelial,treatment: C-Raf overexpression
GSM7496392	GSE235178	RWPE-1	cell line: RWPE-1,cell type: prostate epithelial,treatment: C-Raf overexpression lymph node met
GSM7496393	GSE235178	RWPE-1	cell line: RWPE-1,cell type: prostate epithelial,treatment: C-Raf overexpression lymph node met
GSM7496394	GSE235178	RWPE-1	cell line: RWPE-1,cell type: prostate epithelial,treatment: C-Raf overexpression spine met
GSM7496395	GSE235178	RWPE-1	cell line: RWPE-1,cell type: prostate epithelial,treatment: C-Raf overexpression
GSM7496396	GSE235178	RWPE-1	cell line: RWPE-1,cell type: prostate epithelial,treatment: C-Raf overexpression
GSM7496397	GSE235178	RWPE-1	cell line: RWPE-1,cell type: prostate epithelial,treatment: C-Raf overexpression
GSM7496398	GSE235178	RWPE-1	cell line: RWPE-1,cell type: prostate epithelial,treatment: C-Raf overexpression spine met
GSM7496399	GSE235178	RWPE-1	cell line: RWPE-1,cell type: prostate epithelial,treatment: C-Raf overexpression bone met
GSM7496400	GSE235178	RWPE-1	cell line: RWPE-1,cell type: prostate epithelial,treatment: C-Raf overexpression bone met
GSM7496401	GSE235178	RWPE-1	cell line: RWPE-1,cell type: prostate epithelial,treatment: C-Raf overexpression bone met
GSM7496402	GSE235178	BPH-1	cell line: BPH-1,cell type: prostate epithelial,treatment: Vector control
GSM7496403	GSE235178	BPH-1	cell line: BPH-1,cell type: prostate epithelial,treatment: Vector control
GSM7496404	GSE235178	BPH-1	cell line: BPH-1,cell type: prostate epithelial,treatment: Vector control
GSM7496405	GSE235178	BPH-1	cell line: BPH-1,cell type: prostate epithelial,treatment: C-Raf overexpression
GSM7496406	GSE235178	BPH-1	cell line: BPH-1,cell type: prostate epithelial,treatment: C-Raf overexpression
GSM7496407	GSE235178	BPH-1	cell line: BPH-1,cell type: prostate epithelial,treatment: C-Raf overexpression
GSM7496408	GSE235178	BPH-1	cell line: BPH-1,cell type: prostate epithelial,treatment: C-Raf overexpression bone met
GSM7496409	GSE235178	BPH-1	cell line: BPH-1,cell type: prostate epithelial,treatment: C-Raf overexpression bone met
GSM7496410	GSE235178	BPH-1	cell line: BPH-1,cell type: prostate epithelial,treatment: C-Raf overexpression bone met
GSM7496411	GSE235178	BPH-1	cell line: BPH-1,cell type: prostate epithelial,treatment: C-Raf overexpression bone met
GSM7496412	GSE235178	BPH-1	cell line: BPH-1,cell type: prostate epithelial,treatment: C-Raf overexpression thymus met
GSM7496413	GSE235178	BPH-1	cell line: BPH-1,cell type: prostate epithelial,treatment: C-Raf overexpression bone met
GSM7496707	GSE235200	Kidney	tissue: Kidney,cell line: HEK293A-GNB1L-dTAG,cell type: human embryonic kidney cells,genotype: WT,treatment: NEG
GSM7496708	GSE235200	Kidney	tissue: Kidney,cell line: HEK293A-GNB1L-dTAG,cell type: human embryonic kidney cells,genotype: WT,treatment: NEG
GSM7496709	GSE235200	Kidney	tissue: Kidney,cell line: HEK293A-GNB1L-dTAG,cell type: human embryonic kidney cells,genotype: WT,treatment: NEG
GSM7496710	GSE235200	Kidney	tissue: Kidney,cell line: HEK293A-GNB1L-dTAG,cell type: human embryonic kidney cells,genotype: GNB1L depletion,treatment: dTAGv-1
GSM7496711	GSE235200	Kidney	tissue: Kidney,cell line: HEK293A-GNB1L-dTAG,cell type: human embryonic kidney cells,genotype: GNB1L depletion,treatment: dTAGv-1
GSM7496712	GSE235200	Kidney	tissue: Kidney,cell line: HEK293A-GNB1L-dTAG,cell type: human embryonic kidney cells,genotype: GNB1L depletion,treatment: dTAGv-1
GSM7496713	GSE235201	HCC38	cell line: HCC38,cell type: triple negative breast cancer line,genotype: WT,treatment: DMSO,concentration: 0,time: 9 hr
GSM7496714	GSE235201	HCC38	cell line: HCC38,cell type: triple negative breast cancer line,genotype: WT,treatment: DMSO,concentration: 0,time: 9 hr
GSM7496715	GSE235201	HCC38	cell line: HCC38,cell type: triple negative breast cancer line,genotype: WT,treatment: Erastin,concentration: 1 Î¼M,time: 9 hr
GSM7496716	GSE235201	HCC38	cell line: HCC38,cell type: triple negative breast cancer line,genotype: WT,treatment: Erastin,concentration: 1 Î¼M,time: 9 hr
GSM7496717	GSE235201	HCC70	cell line: HCC70,cell type: triple negative breast cancer line,genotype: WT,treatment: BTZ,concentration: 2 nM,time: 24 hr
GSM7496718	GSE235201	HCC70	cell line: HCC70,cell type: triple negative breast cancer line,genotype: WT,treatment: BTZ,concentration: 2 nM,time: 24 hr
GSM7496719	GSE235201	HCC70	cell line: HCC70,cell type: triple negative breast cancer line,genotype: WT,treatment: BTZ,concentration: 3 nM,time: 24 hr
GSM7496720	GSE235201	HCC70	cell line: HCC70,cell type: triple negative breast cancer line,genotype: WT,treatment: BTZ,concentration: 3 nM,time: 24 hr
GSM7496721	GSE235201	HCC70	cell line: HCC70,cell type: triple negative breast cancer line,genotype: WT,treatment: BTZ,concentration: 6 nM,time: 24 hr
GSM7496722	GSE235201	HCC70	cell line: HCC70,cell type: triple negative breast cancer line,genotype: WT,treatment: BTZ,concentration: 6 nM,time: 24 hr
GSM7496723	GSE235201	HCC70	cell line: HCC70,cell type: triple negative breast cancer line,genotype: WT,treatment: DMSO,concentration: 0,time: 24 hr
GSM7496724	GSE235201	HCC70	cell line: HCC70,cell type: triple negative breast cancer line,genotype: WT,treatment: DMSO,concentration: 0,time: 24 hr
GSM7496725	GSE235201	HCC70	cell line: HCC70,cell type: triple negative breast cancer line,genotype: WT,treatment: JQ1,concentration: 100 nM,time: 24 hr
GSM7496726	GSE235201	HCC70	cell line: HCC70,cell type: triple negative breast cancer line,genotype: WT,treatment: JQ1,concentration: 100 nM,time: 24 hr
GSM7496727	GSE235201	HCC70	cell line: HCC70,cell type: triple negative breast cancer line,genotype: WT,treatment: JQ1 + BTZ,concentration: 100 nM + 2 nM,time: 24 hr
GSM7496728	GSE235201	HCC70	cell line: HCC70,cell type: triple negative breast cancer line,genotype: WT,treatment: JQ1 + BTZ,concentration: 100 nM + 2 nM,time: 24 hr
GSM7496729	GSE235201	HCC70	cell line: HCC70,cell type: triple negative breast cancer line,genotype: WT,treatment: JQ1 + BTZ,concentration: 100 nM + 3 nM,time: 24 hr
GSM7496730	GSE235201	HCC70	cell line: HCC70,cell type: triple negative breast cancer line,genotype: WT,treatment: JQ1 + BTZ,concentration: 100 nM + 3 nM,time: 24 hr
GSM7496731	GSE235201	HCC70	cell line: HCC70,cell type: triple negative breast cancer line,genotype: WT,treatment: JQ1 + BTZ,concentration: 100 nM + 6 nM,time: 24 hr
GSM7496732	GSE235201	HCC70	cell line: HCC70,cell type: triple negative breast cancer line,genotype: WT,treatment: JQ1 + BTZ,concentration: 100 nM + 6 nM,time: 24 hr
GSM7496733	GSE235201	HCC70	cell line: HCC70,cell type: triple negative breast cancer line,genotype: WT,treatment: DMSO,concentration: 0,time: 9 hr
GSM7496734	GSE235201	HCC70	cell line: HCC70,cell type: triple negative breast cancer line,genotype: WT,treatment: DMSO,concentration: 0,time: 9 hr
GSM7496735	GSE235201	HCC70	cell line: HCC70,cell type: triple negative breast cancer line,genotype: WT,treatment: Erastin,concentration: 1 Î¼M,time: 9 hr
GSM7496736	GSE235201	HCC70	cell line: HCC70,cell type: triple negative breast cancer line,genotype: WT,treatment: Erastin,concentration: 1 Î¼M,time: 9 hr
GSM7496737	GSE235201	HCC70	cell line: HCC70,cell type: triple negative breast cancer line,genotype: WT,treatment: RSL3,concentration: 0.3 Î¼M,time: 4 hr
GSM7496738	GSE235201	HCC70	cell line: HCC70,cell type: triple negative breast cancer line,genotype: WT,treatment: RSL3,concentration: 0.3 Î¼M,time: 4 hr
GSM7496739	GSE235201	MDAMB468	cell line: MDAMB468,cell type: triple negative breast cancer line,genotype: WT,treatment: BTZ,concentration: 2 nM,time: 6 hr
GSM7496740	GSE235201	MDAMB468	cell line: MDAMB468,cell type: triple negative breast cancer line,genotype: WT,treatment: BTZ,concentration: 2 nM,time: 6 hr
GSM7496741	GSE235201	MDAMB468	cell line: MDAMB468,cell type: triple negative breast cancer line,genotype: WT,treatment: BTZ,concentration: 3 nM,time: 6 hr
GSM7496742	GSE235201	MDAMB468	cell line: MDAMB468,cell type: triple negative breast cancer line,genotype: WT,treatment: BTZ,concentration: 3 nM,time: 6 hr
GSM7496743	GSE235201	MDAMB468	cell line: MDAMB468,cell type: triple negative breast cancer line,genotype: WT,treatment: BTZ,concentration: 6 nM,time: 6 hr
GSM7496744	GSE235201	MDAMB468	cell line: MDAMB468,cell type: triple negative breast cancer line,genotype: WT,treatment: BTZ,concentration: 6 nM,time: 6 hr
GSM7496745	GSE235201	MDAMB468	cell line: MDAMB468,cell type: triple negative breast cancer line,genotype: WT,treatment: DMSO,concentration: 0,time: 6 hr
GSM7496746	GSE235201	MDAMB468	cell line: MDAMB468,cell type: triple negative breast cancer line,genotype: WT,treatment: DMSO,concentration: 0,time: 6 hr
GSM7496747	GSE235201	MDAMB468	cell line: MDAMB468,cell type: triple negative breast cancer line,genotype: WT,treatment: JQ1,concentration: 100 nM,time: 6 hr
GSM7496748	GSE235201	MDAMB468	cell line: MDAMB468,cell type: triple negative breast cancer line,genotype: WT,treatment: JQ1,concentration: 100 nM,time: 6 hr
GSM7496749	GSE235201	MDAMB468	cell line: MDAMB468,cell type: triple negative breast cancer line,genotype: WT,treatment: JQ1 + BTZ,concentration: 100 nM + 2 nM,time: 6 hr
GSM7496750	GSE235201	MDAMB468	cell line: MDAMB468,cell type: triple negative breast cancer line,genotype: WT,treatment: JQ1 + BTZ,concentration: 100 nM + 2 nM,time: 6 hr
GSM7496751	GSE235201	MDAMB468	cell line: MDAMB468,cell type: triple negative breast cancer line,genotype: WT,treatment: JQ1 + BTZ,concentration: 100 nM + 3 nM,time: 6 hr
GSM7496752	GSE235201	MDAMB468	cell line: MDAMB468,cell type: triple negative breast cancer line,genotype: WT,treatment: JQ1 + BTZ,concentration: 100 nM + 3 nM,time: 6 hr
GSM7496753	GSE235201	MDAMB468	cell line: MDAMB468,cell type: triple negative breast cancer line,genotype: WT,treatment: JQ1 + BTZ,concentration: 100 nM + 6 nM,time: 6 hr
GSM7496754	GSE235201	MDAMB468	cell line: MDAMB468,cell type: triple negative breast cancer line,genotype: WT,treatment: JQ1 + BTZ,concentration: 100 nM + 6 nM,time: 6 hr
GSM7496755	GSE235201	MDAMB468	cell line: MDAMB468,cell type: triple negative breast cancer line,genotype: WT,treatment: BTZ,concentration: 2 nM,time: 24 hr
GSM7496756	GSE235201	MDAMB468	cell line: MDAMB468,cell type: triple negative breast cancer line,genotype: WT,treatment: BTZ,concentration: 2 nM,time: 24 hr
GSM7496757	GSE235201	MDAMB468	cell line: MDAMB468,cell type: triple negative breast cancer line,genotype: WT,treatment: BTZ,concentration: 3 nM,time: 24 hr
GSM7496758	GSE235201	MDAMB468	cell line: MDAMB468,cell type: triple negative breast cancer line,genotype: WT,treatment: BTZ,concentration: 3 nM,time: 24 hr
GSM7496759	GSE235201	MDAMB468	cell line: MDAMB468,cell type: triple negative breast cancer line,genotype: WT,treatment: BTZ,concentration: 6 nM,time: 24 hr
GSM7496760	GSE235201	MDAMB468	cell line: MDAMB468,cell type: triple negative breast cancer line,genotype: WT,treatment: BTZ,concentration: 6 nM,time: 24 hr
GSM7496761	GSE235201	MDAMB468	cell line: MDAMB468,cell type: triple negative breast cancer line,genotype: WT,treatment: DMSO,concentration: 0,time: 24 hr
GSM7496762	GSE235201	MDAMB468	cell line: MDAMB468,cell type: triple negative breast cancer line,genotype: WT,treatment: DMSO,concentration: 0,time: 24 hr
GSM7496763	GSE235201	MDAMB468	cell line: MDAMB468,cell type: triple negative breast cancer line,genotype: WT,treatment: JQ1,concentration: 100 nM,time: 24 hr
GSM7496764	GSE235201	MDAMB468	cell line: MDAMB468,cell type: triple negative breast cancer line,genotype: WT,treatment: JQ1,concentration: 100 nM,time: 24 hr
GSM7496765	GSE235201	MDAMB468	cell line: MDAMB468,cell type: triple negative breast cancer line,genotype: WT,treatment: JQ1 + BTZ,concentration: 100 nM + 2 nM,time: 24 hr
GSM7496766	GSE235201	MDAMB468	cell line: MDAMB468,cell type: triple negative breast cancer line,genotype: WT,treatment: JQ1 + BTZ,concentration: 100 nM + 2 nM,time: 24 hr
GSM7496767	GSE235201	MDAMB468	cell line: MDAMB468,cell type: triple negative breast cancer line,genotype: WT,treatment: JQ1 + BTZ,concentration: 100 nM + 3 nM,time: 24 hr
GSM7496769	GSE235201	MDAMB468	cell line: MDAMB468,cell type: triple negative breast cancer line,genotype: WT,treatment: JQ1 + BTZ,concentration: 100 nM + 6 nM,time: 24 hr
GSM7496770	GSE235201	MDAMB468	cell line: MDAMB468,cell type: triple negative breast cancer line,genotype: WT,treatment: JQ1 + BTZ,concentration: 100 nM + 6 nM,time: 24 hr
GSM7496771	GSE235201	MDAMB468	cell line: MDAMB468,cell type: triple negative breast cancer line,genotype: WT,treatment: DMSO,concentration: 0,time: 9 hr
GSM7496772	GSE235201	MDAMB468	cell line: MDAMB468,cell type: triple negative breast cancer line,genotype: WT,treatment: DMSO,concentration: 0,time: 9 hr
GSM7496773	GSE235201	MDAMB468	cell line: MDAMB468,cell type: triple negative breast cancer line,genotype: WT,treatment: Erastin,concentration: 1 Î¼M,time: 9 hr
GSM7496774	GSE235201	MDAMB468	cell line: MDAMB468,cell type: triple negative breast cancer line,genotype: WT,treatment: Erastin,concentration: 1 Î¼M,time: 9 hr
GSM7496775	GSE235201	MDAMB468	cell line: MDAMB468,cell type: triple negative breast cancer line,genotype: WT,treatment: RSL3,concentration: 0.3 Î¼M,time: 4 hr
GSM7496776	GSE235201	MDAMB468	cell line: MDAMB468,cell type: triple negative breast cancer line,genotype: WT,treatment: RSL3,concentration: 0.3 Î¼M,time: 4 hr
GSM7496777	GSE224044	Healthy gingival tissues 3	tissue: oral cavity; gingival,genotype: WT
GSM7496778	GSE224044	Peri-implantitis inflammatory tissues 3	tissue: oral cavity; gingival,genotype: Peri-implantitis
GSM7496779	GSE235202	HepG2	cell line: HepG2,cell type: Liver cancer cell line,treatment: None
GSM7496780	GSE235202	HHp0	cell line: HHp0,cell type: Hepatocytes,treatment: None
GSM7496781	GSE235202	HDFp1	cell line: HDFp1,cell type: Dermal fibroblasts,treatment: None
GSM7496782	GSE235202	AB30	cell line: AB30,cell type: Hepatoblastoma-derived cell line,treatment: None
GSM7496783	GSE235202	AB60	cell line: AB60,cell type: Hepatoblastoma-derived cell line,treatment: None
GSM7496784	GSE235202	AB74	cell line: AB74,cell type: Hepatoblastoma-derived cell line,treatment: None
GSM7496785	GSE235202	AB81	cell line: AB81,cell type: Hepatoblastoma-derived cell line,treatment: None
GSM7496798	GSE235204	HMEC-1	cell line: HMEC-1,cell type: Human Microvascular Endothelial Cells-1,treatment: 50ÂµM TMAO,time: 24H
GSM7496799	GSE235204	HMEC-1	cell line: HMEC-1,cell type: Human Microvascular Endothelial Cells-1,treatment: 50ÂµM TMAO,time: 24H
GSM7496800	GSE235204	HMEC-1	cell line: HMEC-1,cell type: Human Microvascular Endothelial Cells-1,treatment: 50ÂµM TMAO,time: 24H
GSM7496801	GSE235204	HMEC-1	cell line: HMEC-1,cell type: Human Microvascular Endothelial Cells-1,treatment: Control,time: Control
GSM7496802	GSE235204	HMEC-1	cell line: HMEC-1,cell type: Human Microvascular Endothelial Cells-1,treatment: Control,time: Control
GSM7496803	GSE235204	HMEC-1	cell line: HMEC-1,cell type: Human Microvascular Endothelial Cells-1,treatment: Control,time: Control
GSM7496804	GSE235204	HMEC-1	cell line: HMEC-1,cell type: Human Microvascular Endothelial Cells-1,treatment: 50ÂµM TMAO,time: 48H
GSM7496805	GSE235204	HMEC-1	cell line: HMEC-1,cell type: Human Microvascular Endothelial Cells-1,treatment: 50ÂµM TMAO,time: 48H
GSM7496806	GSE235204	HMEC-1	cell line: HMEC-1,cell type: Human Microvascular Endothelial Cells-1,treatment: 50ÂµM TMAO,time: 48H
GSM7496813	GSE235206_GSE253715	AML-4-10 comes from a clone with MUT KRAS G12D	cell type: hCD45+ cells,tissue: AML-iPSC-derived xenograft
GSM7496814	GSE235206_GSE253715	AML-4-24 comes from a clone with WT KRAS	cell type: hCD45+ cells,tissue: AML-iPSC-derived xenograft
GSM7496827	GSE235208	embryonic kidney	tissue: embryonic kidney,cell line: HEK293T,cell type: human embrionic kindey,genotype: SF3B1 K700K
GSM7496828	GSE235208	embryonic kidney	tissue: embryonic kidney,cell line: HEK293T,cell type: human embrionic kindey,genotype: SF3B1 K700K
GSM7496829	GSE235208	embryonic kidney	tissue: embryonic kidney,cell line: HEK293T,cell type: human embrionic kindey,genotype: SF3B1 K700K
GSM7496830	GSE235208	embryonic kidney	tissue: embryonic kidney,cell line: HEK293T,cell type: human embrionic kindey,genotype: SF3B1 K700E
GSM7496831	GSE235208	embryonic kidney	tissue: embryonic kidney,cell line: HEK293T,cell type: human embrionic kindey,genotype: SF3B1 K700E
GSM7496832	GSE235208	embryonic kidney	tissue: embryonic kidney,cell line: HEK293T,cell type: human embrionic kindey,genotype: SF3B1 K700E
GSM7497088	GSE235210	Testis	tissue: Testis,cell line: Low-passage primary human Sertoli cells (hSeC) purchased from Lonza (MM-HSE-2305),cell type: Sertoli,treatment: ZIKV infected MOI-1,time point: 12h,replicate: Rep 1
GSM7497089	GSE235210	Testis	tissue: Testis,cell line: Low-passage primary human Sertoli cells (hSeC) purchased from Lonza (MM-HSE-2305),cell type: Sertoli,treatment: ZIKV infected MOI-1,time point: 12h,replicate: Rep 2
GSM7497090	GSE235210	Testis	tissue: Testis,cell line: Low-passage primary human Sertoli cells (hSeC) purchased from Lonza (MM-HSE-2305),cell type: Sertoli,treatment: ZIKV infected MOI-1,time point: 12h,replicate: Rep 3
GSM7497091	GSE235210	Testis	tissue: Testis,cell line: Low-passage primary human Sertoli cells (hSeC) purchased from Lonza (MM-HSE-2305),cell type: Sertoli,treatment: ZIKV infected MOI-1,time point: 24h,replicate: Rep 1
GSM7497092	GSE235210	Testis	tissue: Testis,cell line: Low-passage primary human Sertoli cells (hSeC) purchased from Lonza (MM-HSE-2305),cell type: Sertoli,treatment: ZIKV infected MOI-1,time point: 24h,replicate: Rep 2
GSM7497093	GSE235210	Testis	tissue: Testis,cell line: Low-passage primary human Sertoli cells (hSeC) purchased from Lonza (MM-HSE-2305),cell type: Sertoli,treatment: ZIKV infected MOI-1,time point: 24H,replicate: Rep 3
GSM7497094	GSE235210	Testis	tissue: Testis,cell line: Low-passage primary human Sertoli cells (hSeC) purchased from Lonza (MM-HSE-2305),cell type: Sertoli,treatment: ZIKV infected MOI-1,time point: 48h,replicate: Rep 1
GSM7497095	GSE235210	Testis	tissue: Testis,cell line: Low-passage primary human Sertoli cells (hSeC) purchased from Lonza (MM-HSE-2305),cell type: Sertoli,treatment: ZIKV infected MOI-1,time point: 48h,replicate: Rep 2
GSM7497096	GSE235210	Testis	tissue: Testis,cell line: Low-passage primary human Sertoli cells (hSeC) purchased from Lonza (MM-HSE-2305),cell type: Sertoli,treatment: ZIKV infected MOI-1,time point: 48h,replicate: Rep 3
GSM7497097	GSE235210	Testis	tissue: Testis,cell line: Low-passage primary human Sertoli cells (hSeC) purchased from Lonza (MM-HSE-2305),cell type: Sertoli,treatment: ZIKV infected MOI-1,time point: 72h,replicate: Rep 1
GSM7497098	GSE235210	Testis	tissue: Testis,cell line: Low-passage primary human Sertoli cells (hSeC) purchased from Lonza (MM-HSE-2305),cell type: Sertoli,treatment: ZIKV infected MOI-1,time point: 72h,replicate: Rep 2
GSM7497099	GSE235210	Testis	tissue: Testis,cell line: Low-passage primary human Sertoli cells (hSeC) purchased from Lonza (MM-HSE-2305),cell type: Sertoli,treatment: ZIKV infected MOI-1,time point: 72h,replicate: Rep 3
GSM7497100	GSE235210	Testis	tissue: Testis,cell line: Low-passage primary human Sertoli cells (hSeC) purchased from Lonza (MM-HSE-2305),cell type: Sertoli,treatment: Mock,replicate: Rep 1
GSM7497101	GSE235210	Testis	tissue: Testis,cell line: Low-passage primary human Sertoli cells (hSeC) purchased from Lonza (MM-HSE-2305),cell type: Sertoli,treatment: Mock,replicate: Rep 2
GSM7497102	GSE235210	Testis	tissue: Testis,cell line: Low-passage primary human Sertoli cells (hSeC) purchased from Lonza (MM-HSE-2305),cell type: Sertoli,treatment: Mock,replicate: Rep 3
GSM7497163	GSE235168_GSE235169	Basal-like triple-negative breast cancer patient-derived xenograft	biomaterial provider: Baylor College of Medicine,cell type: PDX,treatment: Untreated,tissue: PDX mammary tumor
GSM7497164	GSE235168_GSE235169	Basal-like triple-negative breast cancer patient-derived xenograft	biomaterial provider: Baylor College of Medicine,cell type: PDX,treatment: Untreated,tissue: PDX mammary tumor
GSM7497165	GSE235168_GSE235169	Basal-like triple-negative breast cancer patient-derived xenograft	biomaterial provider: Baylor College of Medicine,cell type: PDX,treatment: Untreated,tissue: PDX mammary tumor
GSM7497167	GSE235168_GSE235169	Basal-like triple-negative breast cancer patient-derived xenograft	biomaterial provider: Baylor College of Medicine,cell type: PDX,treatment: Untreated,tissue: PDX mammary tumor
GSM7497172	GSE235168_GSE235169	Basal-like triple-negative breast cancer patient-derived xenograft	biomaterial provider: Huntsman Cancer Institute,cell type: Carboplatin Resistant,treatment: Carboplatin,tissue: PDX mammary tumor
GSM7497173	GSE235168_GSE235169	ER+ breast cancer patient-derived xenograft	biomaterial provider: Huntsman Cancer Institute,cell type: PDX,treatment: Estrogen pellet,tissue: PDX mammary tumor
GSM7497174	GSE235168_GSE235169	ER+ breast cancer patient-derived xenograft	biomaterial provider: Huntsman Cancer Institute,cell type: PDX,treatment: Estrogen pellet,tissue: PDX mammary tumor
GSM7497175	GSE235168_GSE235169	ER+ breast cancer patient-derived xenograft	biomaterial provider: Huntsman Cancer Institute,cell type: PDX,treatment: OVX, EWD,tissue: PDX mammary tumor
GSM7497178	GSE235168_GSE235169	Basal-like triple-negative breast cancer patient-derived xenograft	biomaterial provider: University of Colorado Anschutz Medical Campus,cell type: PDX,treatment: Untreated,tissue: PDX mammary tumor
GSM7497179	GSE235168_GSE235169	Basal-like triple-negative breast cancer patient-derived xenograft	biomaterial provider: University of Colorado Anschutz Medical Campus,cell type: Carboplatin Resistant,treatment: Carboplatin,tissue: PDX mammary tumor
GSM7497180	GSE235168_GSE235169	Basal-like triple-negative breast cancer patient-derived xenograft	biomaterial provider: University of Colorado Anschutz Medical Campus,cell type: Carboplatin Resistant,treatment: Carboplatin,tissue: PDX mammary tumor
GSM7497181	GSE235168_GSE235169	Basal-like triple-negative breast cancer patient-derived xenograft	biomaterial provider: Washington University in St. Louis,cell type: PDX,treatment: Untreated,tissue: PDX mammary tumor
GSM7497213	GSE235223	head and squamous cell carcinoma	tissue: head and squamous cell carcinoma,cell type: tumor tissue,hpv-status: negative,mps-all: 3,mps-hpv negative: 1
GSM7497214	GSE235223	head and squamous cell carcinoma	tissue: head and squamous cell carcinoma,cell type: tumor tissue,hpv-status: negative,mps-all: 2,mps-hpv negative: 2
GSM7497215	GSE235223	head and squamous cell carcinoma	tissue: head and squamous cell carcinoma,cell type: tumor tissue,hpv-status: positive,mps-all: 3,mps-hpv negative: NA
GSM7497216	GSE235223	head and squamous cell carcinoma	tissue: head and squamous cell carcinoma,cell type: tumor tissue,hpv-status: negative,mps-all: 3,mps-hpv negative: 1
GSM7497217	GSE235223	head and squamous cell carcinoma	tissue: head and squamous cell carcinoma,cell type: tumor tissue,hpv-status: negative,mps-all: 3,mps-hpv negative: 1
GSM7497218	GSE235223	head and squamous cell carcinoma	tissue: head and squamous cell carcinoma,cell type: tumor tissue,hpv-status: positive,mps-all: 2,mps-hpv negative: NA
GSM7497219	GSE235223	head and squamous cell carcinoma	tissue: head and squamous cell carcinoma,cell type: tumor tissue,hpv-status: negative,mps-all: 2,mps-hpv negative: 2
GSM7497220	GSE235223	head and squamous cell carcinoma	tissue: head and squamous cell carcinoma,cell type: tumor tissue,hpv-status: positive,mps-all: 1,mps-hpv negative: NA
GSM7497221	GSE235223	head and squamous cell carcinoma	tissue: head and squamous cell carcinoma,cell type: tumor tissue,hpv-status: negative,mps-all: 1,mps-hpv negative: 1
GSM7497222	GSE235223	head and squamous cell carcinoma	tissue: head and squamous cell carcinoma,cell type: tumor tissue,hpv-status: negative,mps-all: 2,mps-hpv negative: 2
GSM7497223	GSE235223	head and squamous cell carcinoma	tissue: head and squamous cell carcinoma,cell type: tumor tissue,hpv-status: negative,mps-all: 2,mps-hpv negative: 2
GSM7497224	GSE235223	head and squamous cell carcinoma	tissue: head and squamous cell carcinoma,cell type: tumor tissue,hpv-status: negative,mps-all: 3,mps-hpv negative: 2
GSM7497225	GSE235223	head and squamous cell carcinoma	tissue: head and squamous cell carcinoma,cell type: tumor tissue,hpv-status: positive,mps-all: 3,mps-hpv negative: NA
GSM7497226	GSE235223	head and squamous cell carcinoma	tissue: head and squamous cell carcinoma,cell type: tumor tissue,hpv-status: positive,mps-all: 2,mps-hpv negative: NA
GSM7497227	GSE235223	head and squamous cell carcinoma	tissue: head and squamous cell carcinoma,cell type: tumor tissue,hpv-status: negative,mps-all: 3,mps-hpv negative: 1
GSM7497228	GSE235223	head and squamous cell carcinoma	tissue: head and squamous cell carcinoma,cell type: tumor tissue,hpv-status: positive,mps-all: 3,mps-hpv negative: NA
GSM7497229	GSE235223	head and squamous cell carcinoma	tissue: head and squamous cell carcinoma,cell type: tumor tissue,hpv-status: negative,mps-all: 1,mps-hpv negative: 1
GSM7497230	GSE235223	head and squamous cell carcinoma	tissue: head and squamous cell carcinoma,cell type: tumor tissue,hpv-status: positive,mps-all: 3,mps-hpv negative: NA
GSM7497231	GSE235223	head and squamous cell carcinoma	tissue: head and squamous cell carcinoma,cell type: tumor tissue,hpv-status: negative,mps-all: 2,mps-hpv negative: 2
GSM7497232	GSE235223	head and squamous cell carcinoma	tissue: head and squamous cell carcinoma,cell type: tumor tissue,hpv-status: negative,mps-all: 3,mps-hpv negative: 1
GSM7497233	GSE235223	head and squamous cell carcinoma	tissue: head and squamous cell carcinoma,cell type: tumor tissue,hpv-status: negative,mps-all: 1,mps-hpv negative: 1
GSM7497234	GSE235223	head and squamous cell carcinoma	tissue: head and squamous cell carcinoma,cell type: tumor tissue,hpv-status: positive,mps-all: 3,mps-hpv negative: NA
GSM7497235	GSE235223	head and squamous cell carcinoma	tissue: head and squamous cell carcinoma,cell type: tumor tissue,hpv-status: positive,mps-all: 3,mps-hpv negative: NA
GSM7497236	GSE235223	head and squamous cell carcinoma	tissue: head and squamous cell carcinoma,cell type: tumor tissue,hpv-status: negative,mps-all: 2,mps-hpv negative: 2
GSM7497237	GSE235223	head and squamous cell carcinoma	tissue: head and squamous cell carcinoma,cell type: tumor tissue,hpv-status: negative,mps-all: 2,mps-hpv negative: 2
GSM7497238	GSE235223	head and squamous cell carcinoma	tissue: head and squamous cell carcinoma,cell type: tumor tissue,hpv-status: positive,mps-all: 1,mps-hpv negative: NA
GSM7497239	GSE235223	head and squamous cell carcinoma	tissue: head and squamous cell carcinoma,cell type: tumor tissue,hpv-status: negative,mps-all: 2,mps-hpv negative: 2
GSM7497240	GSE235223	head and squamous cell carcinoma	tissue: head and squamous cell carcinoma,cell type: tumor tissue,hpv-status: positive,mps-all: 3,mps-hpv negative: NA
GSM7497241	GSE235223	head and squamous cell carcinoma	tissue: head and squamous cell carcinoma,cell type: tumor tissue,hpv-status: negative,mps-all: 1,mps-hpv negative: 1
GSM7497242	GSE235223	head and squamous cell carcinoma	tissue: head and squamous cell carcinoma,cell type: tumor tissue,hpv-status: positive,mps-all: 3,mps-hpv negative: NA
GSM7497243	GSE235223	head and squamous cell carcinoma	tissue: head and squamous cell carcinoma,cell type: tumor tissue,hpv-status: negative,mps-all: 1,mps-hpv negative: 2
GSM7497244	GSE235223	head and squamous cell carcinoma	tissue: head and squamous cell carcinoma,cell type: tumor tissue,hpv-status: negative,mps-all: 1,mps-hpv negative: 1
GSM7497245	GSE235223	head and squamous cell carcinoma	tissue: head and squamous cell carcinoma,cell type: tumor tissue,hpv-status: negative,mps-all: 3,mps-hpv negative: 1
GSM7497246	GSE235223	head and squamous cell carcinoma	tissue: head and squamous cell carcinoma,cell type: tumor tissue,hpv-status: negative,mps-all: 1,mps-hpv negative: 1
GSM7497247	GSE235223	head and squamous cell carcinoma	tissue: head and squamous cell carcinoma,cell type: tumor tissue,hpv-status: negative,mps-all: 2,mps-hpv negative: 2
GSM7497248	GSE235223	head and squamous cell carcinoma	tissue: head and squamous cell carcinoma,cell type: tumor tissue,hpv-status: negative,mps-all: 1,mps-hpv negative: 1
GSM7497249	GSE235223	head and squamous cell carcinoma	tissue: head and squamous cell carcinoma,cell type: tumor tissue,hpv-status: negative,mps-all: 2,mps-hpv negative: 2
GSM7497250	GSE235223	head and squamous cell carcinoma	tissue: head and squamous cell carcinoma,cell type: tumor tissue,hpv-status: negative,mps-all: 2,mps-hpv negative: 2
GSM7497251	GSE235223	head and squamous cell carcinoma	tissue: head and squamous cell carcinoma,cell type: tumor tissue,hpv-status: negative,mps-all: 1,mps-hpv negative: 1
GSM7497252	GSE235223	head and squamous cell carcinoma	tissue: head and squamous cell carcinoma,cell type: tumor tissue,hpv-status: positive,mps-all: 3,mps-hpv negative: NA
GSM7497253	GSE235223	head and squamous cell carcinoma	tissue: head and squamous cell carcinoma,cell type: tumor tissue,hpv-status: negative,mps-all: 2,mps-hpv negative: 2
GSM7497254	GSE235223	head and squamous cell carcinoma	tissue: head and squamous cell carcinoma,cell type: tumor tissue,hpv-status: negative,mps-all: 1,mps-hpv negative: 1
GSM7497255	GSE235223	head and squamous cell carcinoma	tissue: head and squamous cell carcinoma,cell type: tumor tissue,hpv-status: positive,mps-all: 3,mps-hpv negative: NA
GSM7497256	GSE235223	head and squamous cell carcinoma	tissue: head and squamous cell carcinoma,cell type: tumor tissue,hpv-status: negative,mps-all: 2,mps-hpv negative: 2
GSM7497257	GSE235223	head and squamous cell carcinoma	tissue: head and squamous cell carcinoma,cell type: tumor tissue,hpv-status: negative,mps-all: 3,mps-hpv negative: 1
GSM7497258	GSE235223	head and squamous cell carcinoma	tissue: head and squamous cell carcinoma,cell type: tumor tissue,hpv-status: negative,mps-all: 1,mps-hpv negative: 2
GSM7497259	GSE235223	head and squamous cell carcinoma	tissue: head and squamous cell carcinoma,cell type: tumor tissue,hpv-status: negative,mps-all: 1,mps-hpv negative: 1
GSM7497260	GSE235223	head and squamous cell carcinoma	tissue: head and squamous cell carcinoma,cell type: tumor tissue,hpv-status: negative,mps-all: 3,mps-hpv negative: 1
GSM7497261	GSE235223	head and squamous cell carcinoma	tissue: head and squamous cell carcinoma,cell type: tumor tissue,hpv-status: negative,mps-all: 1,mps-hpv negative: 1
GSM7497262	GSE235223	head and squamous cell carcinoma	tissue: head and squamous cell carcinoma,cell type: tumor tissue,hpv-status: positive,mps-all: 1,mps-hpv negative: NA
GSM7497263	GSE235223	head and squamous cell carcinoma	tissue: head and squamous cell carcinoma,cell type: tumor tissue,hpv-status: negative,mps-all: 2,mps-hpv negative: 2
GSM7497264	GSE235223	head and squamous cell carcinoma	tissue: head and squamous cell carcinoma,cell type: tumor tissue,hpv-status: positive,mps-all: 2,mps-hpv negative: NA
GSM7497265	GSE235223	head and squamous cell carcinoma	tissue: head and squamous cell carcinoma,cell type: tumor tissue,hpv-status: negative,mps-all: 3,mps-hpv negative: 1
GSM7497266	GSE235223	head and squamous cell carcinoma	tissue: head and squamous cell carcinoma,cell type: tumor tissue,hpv-status: negative,mps-all: 3,mps-hpv negative: 1
GSM7497267	GSE235223	head and squamous cell carcinoma	tissue: head and squamous cell carcinoma,cell type: tumor tissue,hpv-status: positive,mps-all: 3,mps-hpv negative: NA
GSM7497268	GSE235223	head and squamous cell carcinoma	tissue: head and squamous cell carcinoma,cell type: tumor tissue,hpv-status: negative,mps-all: 1,mps-hpv negative: 1
GSM7497269	GSE235223	head and squamous cell carcinoma	tissue: head and squamous cell carcinoma,cell type: tumor tissue,hpv-status: negative,mps-all: 1,mps-hpv negative: 1
GSM7497270	GSE235223	head and squamous cell carcinoma	tissue: head and squamous cell carcinoma,cell type: tumor tissue,hpv-status: positive,mps-all: 3,mps-hpv negative: NA
GSM7497271	GSE235223	head and squamous cell carcinoma	tissue: head and squamous cell carcinoma,cell type: tumor tissue,hpv-status: positive,mps-all: 3,mps-hpv negative: NA
GSM7497272	GSE235223	head and squamous cell carcinoma	tissue: head and squamous cell carcinoma,cell type: tumor tissue,hpv-status: negative,mps-all: 3,mps-hpv negative: 1
GSM7497273	GSE235223	head and squamous cell carcinoma	tissue: head and squamous cell carcinoma,cell type: tumor tissue,hpv-status: negative,mps-all: 1,mps-hpv negative: 1
GSM7497274	GSE235223	head and squamous cell carcinoma	tissue: head and squamous cell carcinoma,cell type: tumor tissue,hpv-status: negative,mps-all: 3,mps-hpv negative: 2
GSM7497275	GSE235223	head and squamous cell carcinoma	tissue: head and squamous cell carcinoma,cell type: tumor tissue,hpv-status: positive,mps-all: 1,mps-hpv negative: NA
GSM7497276	GSE235223	head and squamous cell carcinoma	tissue: head and squamous cell carcinoma,cell type: tumor tissue,hpv-status: positive,mps-all: 2,mps-hpv negative: NA
GSM7497277	GSE235223	head and squamous cell carcinoma	tissue: head and squamous cell carcinoma,cell type: tumor tissue,hpv-status: negative,mps-all: 3,mps-hpv negative: 1
GSM7497278	GSE235223	head and squamous cell carcinoma	tissue: head and squamous cell carcinoma,cell type: tumor tissue,hpv-status: positive,mps-all: 3,mps-hpv negative: NA
GSM7497279	GSE235223	head and squamous cell carcinoma	tissue: head and squamous cell carcinoma,cell type: tumor tissue,hpv-status: negative,mps-all: 2,mps-hpv negative: 2
GSM7497280	GSE235223	head and squamous cell carcinoma	tissue: head and squamous cell carcinoma,cell type: tumor tissue,hpv-status: negative,mps-all: 1,mps-hpv negative: 1
GSM7497281	GSE235223	head and squamous cell carcinoma	tissue: head and squamous cell carcinoma,cell type: tumor tissue,hpv-status: negative,mps-all: 1,mps-hpv negative: 1
GSM7497282	GSE235223	head and squamous cell carcinoma	tissue: head and squamous cell carcinoma,cell type: tumor tissue,hpv-status: negative,mps-all: 1,mps-hpv negative: 1
GSM7497283	GSE235223	head and squamous cell carcinoma	tissue: head and squamous cell carcinoma,cell type: tumor tissue,hpv-status: negative,mps-all: 2,mps-hpv negative: 2
GSM7497284	GSE235223	head and squamous cell carcinoma	tissue: head and squamous cell carcinoma,cell type: tumor tissue,hpv-status: positive,mps-all: 3,mps-hpv negative: NA
GSM7497285	GSE235223	head and squamous cell carcinoma	tissue: head and squamous cell carcinoma,cell type: tumor tissue,hpv-status: negative,mps-all: 2,mps-hpv negative: 2
GSM7497286	GSE235223	head and squamous cell carcinoma	tissue: head and squamous cell carcinoma,cell type: tumor tissue,hpv-status: negative,mps-all: 1,mps-hpv negative: 1
GSM7497287	GSE235223	head and squamous cell carcinoma	tissue: head and squamous cell carcinoma,cell type: tumor tissue,hpv-status: negative,mps-all: 1,mps-hpv negative: 1
GSM7497288	GSE235223	head and squamous cell carcinoma	tissue: head and squamous cell carcinoma,cell type: tumor tissue,hpv-status: positive,mps-all: 3,mps-hpv negative: NA
GSM7497289	GSE235223	head and squamous cell carcinoma	tissue: head and squamous cell carcinoma,cell type: tumor tissue,hpv-status: negative,mps-all: 3,mps-hpv negative: 1
GSM7497290	GSE235223	head and squamous cell carcinoma	tissue: head and squamous cell carcinoma,cell type: tumor tissue,hpv-status: negative,mps-all: 1,mps-hpv negative: 1
GSM7497291	GSE235223	head and squamous cell carcinoma	tissue: head and squamous cell carcinoma,cell type: tumor tissue,hpv-status: negative,mps-all: 1,mps-hpv negative: 1
GSM7497292	GSE235223	head and squamous cell carcinoma	tissue: head and squamous cell carcinoma,cell type: tumor tissue,hpv-status: negative,mps-all: 1,mps-hpv negative: 1
GSM7497293	GSE235223	head and squamous cell carcinoma	tissue: head and squamous cell carcinoma,cell type: tumor tissue,hpv-status: positive,mps-all: 3,mps-hpv negative: NA
GSM7497294	GSE235223	head and squamous cell carcinoma	tissue: head and squamous cell carcinoma,cell type: tumor tissue,hpv-status: negative,mps-all: 2,mps-hpv negative: 2
GSM7497295	GSE235223	head and squamous cell carcinoma	tissue: head and squamous cell carcinoma,cell type: tumor tissue,hpv-status: positive,mps-all: 3,mps-hpv negative: NA
GSM7497296	GSE235223	head and squamous cell carcinoma	tissue: head and squamous cell carcinoma,cell type: tumor tissue,hpv-status: positive,mps-all: 1,mps-hpv negative: NA
GSM7497297	GSE235223	head and squamous cell carcinoma	tissue: head and squamous cell carcinoma,cell type: tumor tissue,hpv-status: positive,mps-all: 3,mps-hpv negative: NA
GSM7497298	GSE235223	head and squamous cell carcinoma	tissue: head and squamous cell carcinoma,cell type: tumor tissue,hpv-status: negative,mps-all: 3,mps-hpv negative: 1
GSM7497299	GSE235223	head and squamous cell carcinoma	tissue: head and squamous cell carcinoma,cell type: tumor tissue,hpv-status: negative,mps-all: 1,mps-hpv negative: 1
GSM7497300	GSE235223	head and squamous cell carcinoma	tissue: head and squamous cell carcinoma,cell type: tumor tissue,hpv-status: negative,mps-all: 2,mps-hpv negative: 2
GSM7497301	GSE235223	head and squamous cell carcinoma	tissue: head and squamous cell carcinoma,cell type: tumor tissue,hpv-status: positive,mps-all: 3,mps-hpv negative: NA
GSM7497302	GSE235223	head and squamous cell carcinoma	tissue: head and squamous cell carcinoma,cell type: tumor tissue,hpv-status: negative,mps-all: 1,mps-hpv negative: 2
GSM7497303	GSE235223	head and squamous cell carcinoma	tissue: head and squamous cell carcinoma,cell type: tumor tissue,hpv-status: negative,mps-all: 1,mps-hpv negative: 1
GSM7497304	GSE235223	head and squamous cell carcinoma	tissue: head and squamous cell carcinoma,cell type: tumor tissue,hpv-status: negative,mps-all: 2,mps-hpv negative: 2
GSM7497305	GSE235223	head and squamous cell carcinoma	tissue: head and squamous cell carcinoma,cell type: tumor tissue,hpv-status: negative,mps-all: 2,mps-hpv negative: 2
GSM7497306	GSE235223	head and squamous cell carcinoma	tissue: head and squamous cell carcinoma,cell type: tumor tissue,hpv-status: negative,mps-all: 2,mps-hpv negative: 2
GSM7497307	GSE235223	head and squamous cell carcinoma	tissue: head and squamous cell carcinoma,cell type: tumor tissue,hpv-status: positive,mps-all: 3,mps-hpv negative: NA
GSM7497308	GSE235223	head and squamous cell carcinoma	tissue: head and squamous cell carcinoma,cell type: tumor tissue,hpv-status: positive,mps-all: 2,mps-hpv negative: NA
GSM7497309	GSE235223	head and squamous cell carcinoma	tissue: head and squamous cell carcinoma,cell type: tumor tissue,hpv-status: negative,mps-all: 3,mps-hpv negative: 1
GSM7497310	GSE235223	head and squamous cell carcinoma	tissue: head and squamous cell carcinoma,cell type: tumor tissue,hpv-status: negative,mps-all: 2,mps-hpv negative: 2
GSM7497311	GSE235223	head and squamous cell carcinoma	tissue: head and squamous cell carcinoma,cell type: tumor tissue,hpv-status: positive,mps-all: 3,mps-hpv negative: NA
GSM7497312	GSE235223	head and squamous cell carcinoma	tissue: head and squamous cell carcinoma,cell type: tumor tissue,hpv-status: positive,mps-all: 3,mps-hpv negative: NA
GSM7497313	GSE235223	head and squamous cell carcinoma	tissue: head and squamous cell carcinoma,cell type: tumor tissue,hpv-status: negative,mps-all: 1,mps-hpv negative: 1
GSM7497314	GSE235223	head and squamous cell carcinoma	tissue: head and squamous cell carcinoma,cell type: tumor tissue,hpv-status: negative,mps-all: 1,mps-hpv negative: 1
GSM7497315	GSE235223	head and squamous cell carcinoma	tissue: head and squamous cell carcinoma,cell type: tumor tissue,hpv-status: negative,mps-all: 1,mps-hpv negative: 1
GSM7497316	GSE235223	head and squamous cell carcinoma	tissue: head and squamous cell carcinoma,cell type: tumor tissue,hpv-status: negative,mps-all: 1,mps-hpv negative: 1
GSM7497317	GSE235223	head and squamous cell carcinoma	tissue: head and squamous cell carcinoma,cell type: tumor tissue,hpv-status: negative,mps-all: 2,mps-hpv negative: 2
GSM7497318	GSE235223	head and squamous cell carcinoma	tissue: head and squamous cell carcinoma,cell type: tumor tissue,hpv-status: negative,mps-all: 2,mps-hpv negative: 2
GSM7497319	GSE235223	head and squamous cell carcinoma	tissue: head and squamous cell carcinoma,cell type: tumor tissue,hpv-status: negative,mps-all: 1,mps-hpv negative: 1
GSM7497320	GSE235223	head and squamous cell carcinoma	tissue: head and squamous cell carcinoma,cell type: tumor tissue,hpv-status: negative,mps-all: 1,mps-hpv negative: 1
GSM7497321	GSE235223	head and squamous cell carcinoma	tissue: head and squamous cell carcinoma,cell type: tumor tissue,hpv-status: negative,mps-all: 1,mps-hpv negative: 1
GSM7497322	GSE235223	head and squamous cell carcinoma	tissue: head and squamous cell carcinoma,cell type: tumor tissue,hpv-status: negative,mps-all: 3,mps-hpv negative: 2
GSM7497323	GSE235223	head and squamous cell carcinoma	tissue: head and squamous cell carcinoma,cell type: tumor tissue,hpv-status: negative,mps-all: 2,mps-hpv negative: 2
GSM7497324	GSE235223	head and squamous cell carcinoma	tissue: head and squamous cell carcinoma,cell type: tumor tissue,hpv-status: negative,mps-all: 2,mps-hpv negative: 2
GSM7497325	GSE235223	head and squamous cell carcinoma	tissue: head and squamous cell carcinoma,cell type: tumor tissue,hpv-status: negative,mps-all: 1,mps-hpv negative: 1
GSM7497326	GSE235223	head and squamous cell carcinoma	tissue: head and squamous cell carcinoma,cell type: tumor tissue,hpv-status: negative,mps-all: 2,mps-hpv negative: 2
GSM7497327	GSE235223	head and squamous cell carcinoma	tissue: head and squamous cell carcinoma,cell type: tumor tissue,hpv-status: positive,mps-all: 1,mps-hpv negative: NA
GSM7497328	GSE235223	head and squamous cell carcinoma	tissue: head and squamous cell carcinoma,cell type: tumor tissue,hpv-status: negative,mps-all: 3,mps-hpv negative: 1
GSM7497329	GSE235223	head and squamous cell carcinoma	tissue: head and squamous cell carcinoma,cell type: tumor tissue,hpv-status: negative,mps-all: 2,mps-hpv negative: 2
GSM7497330	GSE235223	head and squamous cell carcinoma	tissue: head and squamous cell carcinoma,cell type: tumor tissue,hpv-status: negative,mps-all: 1,mps-hpv negative: 1
GSM7497331	GSE235223	head and squamous cell carcinoma	tissue: head and squamous cell carcinoma,cell type: tumor tissue,hpv-status: negative,mps-all: 2,mps-hpv negative: 2
GSM7497332	GSE235223	head and squamous cell carcinoma	tissue: head and squamous cell carcinoma,cell type: tumor tissue,hpv-status: positive,mps-all: 2,mps-hpv negative: NA
GSM7497333	GSE235223	head and squamous cell carcinoma	tissue: head and squamous cell carcinoma,cell type: tumor tissue,hpv-status: negative,mps-all: 1,mps-hpv negative: 1
GSM7497334	GSE235223	head and squamous cell carcinoma	tissue: head and squamous cell carcinoma,cell type: tumor tissue,hpv-status: positive,mps-all: 2,mps-hpv negative: NA
GSM7497335	GSE235223	head and squamous cell carcinoma	tissue: head and squamous cell carcinoma,cell type: tumor tissue,hpv-status: positive,mps-all: 1,mps-hpv negative: NA
GSM7497336	GSE235223	head and squamous cell carcinoma	tissue: head and squamous cell carcinoma,cell type: tumor tissue,hpv-status: negative,mps-all: 1,mps-hpv negative: 1
GSM7497337	GSE235223	head and squamous cell carcinoma	tissue: head and squamous cell carcinoma,cell type: tumor tissue,hpv-status: negative,mps-all: 1,mps-hpv negative: 1
GSM7497338	GSE235223	head and squamous cell carcinoma	tissue: head and squamous cell carcinoma,cell type: tumor tissue,hpv-status: negative,mps-all: 3,mps-hpv negative: 2
GSM7497339	GSE235223	head and squamous cell carcinoma	tissue: head and squamous cell carcinoma,cell type: tumor tissue,hpv-status: negative,mps-all: 1,mps-hpv negative: 1
GSM7497340	GSE235223	head and squamous cell carcinoma	tissue: head and squamous cell carcinoma,cell type: tumor tissue,hpv-status: negative,mps-all: 1,mps-hpv negative: 1
GSM7497341	GSE235223	head and squamous cell carcinoma	tissue: head and squamous cell carcinoma,cell type: tumor tissue,hpv-status: negative,mps-all: 2,mps-hpv negative: 2
GSM7497342	GSE235223	head and squamous cell carcinoma	tissue: head and squamous cell carcinoma,cell type: tumor tissue,hpv-status: positive,mps-all: 1,mps-hpv negative: NA
GSM7497343	GSE235223	head and squamous cell carcinoma	tissue: head and squamous cell carcinoma,cell type: tumor tissue,hpv-status: negative,mps-all: 2,mps-hpv negative: 2
GSM7497344	GSE235223	head and squamous cell carcinoma	tissue: head and squamous cell carcinoma,cell type: tumor tissue,hpv-status: positive,mps-all: 1,mps-hpv negative: NA
GSM7497345	GSE235223	head and squamous cell carcinoma	tissue: head and squamous cell carcinoma,cell type: tumor tissue,hpv-status: negative,mps-all: 1,mps-hpv negative: 1
GSM7497346	GSE235223	head and squamous cell carcinoma	tissue: head and squamous cell carcinoma,cell type: tumor tissue,hpv-status: negative,mps-all: 1,mps-hpv negative: 1
GSM7497416	GSE235233_GSE235246	Pancreas	tissue: Pancreas,cell type: Fibroblasts,disease state: PDAC,treatment: Non-Sen
GSM7497417	GSE235233_GSE235246	Pancreas	tissue: Pancreas,cell type: Fibroblasts,disease state: PDAC,treatment: Non-Sen
GSM7497418	GSE235233_GSE235246	Pancreas	tissue: Pancreas,cell type: Fibroblasts,disease state: PDAC,treatment: Non-Sen
GSM7497419	GSE235233_GSE235246	Pancreas	tissue: Pancreas,cell type: Fibroblasts,disease state: PDAC,treatment: Sen
GSM7497420	GSE235233_GSE235246	Pancreas	tissue: Pancreas,cell type: Fibroblasts,disease state: PDAC,treatment: Sen
GSM7497421	GSE235233_GSE235246	Pancreas	tissue: Pancreas,cell type: Fibroblasts,disease state: PDAC,treatment: Sen
GSM7497422	GSE235233_GSE235246	Pancreas	tissue: Pancreas,cell type: Fibroblasts,disease state: PDAC,treatment: Sen
GSM7497447	GSE235235_GSE235238	M230	cell line: M230,cell type: Melanoma cell line,treatment: DMSO
GSM7497448	GSE235235_GSE235238	M230	cell line: M230,cell type: Melanoma cell line,treatment: DMSO+IFNg
GSM7497449	GSE235235_GSE235238	M230	cell line: M230,cell type: Melanoma cell line,treatment: ERKi
GSM7497450	GSE235235_GSE235238	M230	cell line: M230,cell type: Melanoma cell line,treatment: ERKi+IFNg
GSM7497451	GSE235235_GSE235238	M230	cell line: M230,cell type: Melanoma cell line,treatment: DMSO
GSM7497452	GSE235235_GSE235238	M230	cell line: M230,cell type: Melanoma cell line,treatment: DMSO+IFNg
GSM7497453	GSE235235_GSE235238	M230	cell line: M230,cell type: Melanoma cell line,treatment: ERKi
GSM7497454	GSE235235_GSE235238	M230	cell line: M230,cell type: Melanoma cell line,treatment: ERKi+IFNg
GSM7497455	GSE235235_GSE235238	M238	cell line: M238,cell type: Melanoma cell line,treatment: DMSO
GSM7497456	GSE235235_GSE235238	M238	cell line: M238,cell type: Melanoma cell line,treatment: DMSO+IFNg
GSM7497457	GSE235235_GSE235238	M238	cell line: M238,cell type: Melanoma cell line,treatment: ERKi
GSM7497458	GSE235235_GSE235238	M238	cell line: M238,cell type: Melanoma cell line,treatment: ERKi+IFNg
GSM7497459	GSE235235_GSE235238	M238	cell line: M238,cell type: Melanoma cell line,treatment: DMSO
GSM7497460	GSE235235_GSE235238	M238	cell line: M238,cell type: Melanoma cell line,treatment: DMSO+IFNg
GSM7497461	GSE235235_GSE235238	M238	cell line: M238,cell type: Melanoma cell line,treatment: ERKi
GSM7497462	GSE235235_GSE235238	M238	cell line: M238,cell type: Melanoma cell line,treatment: ERKi+IFNg
GSM7497463	GSE235236	colon biopsy	tissue: colon biopsy,Sex: Male,disease: CD,tissue collection: Sigmoid colon,disease type: Colonic,age: 33,publication id: Bulk 9,batch: batch 1
GSM7497464	GSE235236	colon biopsy	tissue: colon biopsy,Sex: female,disease: UC,tissue collection: sigmoid,disease type: Pancolitis,age: 57,publication id: Bulk 31,batch: batch 1
GSM7497465	GSE235236	colon biopsy	tissue: colon biopsy,Sex: male,disease: UC,tissue collection: sigmoid,disease type: Pancolitis,age: 55,publication id: Bulk 40,batch: batch 1
GSM7497466	GSE235236	colon biopsy	tissue: colon biopsy,Sex: Male,disease: CD,tissue collection: Ascending colon,disease type: Ileocolonic,age: 35,publication id: Bulk 16,batch: batch 1
GSM7497467	GSE235236	colon biopsy	tissue: colon biopsy,Sex: Male,disease: CD,tissue collection: Descending colon,disease type: Colonic,age: 22,publication id: Bulk 20,batch: batch 1
GSM7497468	GSE235236	colon biopsy	tissue: colon biopsy,Sex: Female,disease: CD,tissue collection: Rectum,disease type: Colonic,age: 44,publication id: Bulk 23,batch: batch 1
GSM7497469	GSE235236	colon biopsy	tissue: colon biopsy,Sex: Male,disease: CD,tissue collection: Ascending colon,disease type: Ileocolonic,age: 37,publication id: Bulk 24,batch: batch 1
GSM7497470	GSE235236	colon biopsy	tissue: colon biopsy,Sex: Male,disease: CD,tissue collection: Rectum,disease type: Colonic,age: 20,publication id: Bulk 25,batch: batch 3
GSM7497471	GSE235236	colon biopsy	tissue: colon biopsy,Sex: male,disease: UC,tissue collection: sigmoid,disease type: Pancolitis,age: 31,publication id: Bulk 44,batch: batch 1
GSM7497472	GSE235236	colon biopsy	tissue: colon biopsy,Sex: female,disease: UC,tissue collection: rectum,disease type: Left-sided colitis,age: 37,publication id: Bulk 45,batch: batch 1
GSM7497473	GSE235236	colon biopsy	tissue: colon biopsy,Sex: male,disease: UC,tissue collection: sigmoid,disease type: Left-sided colitis,age: 35,publication id: Bulk 46,batch: batch 1
GSM7497474	GSE235236	colon biopsy	tissue: colon biopsy,Sex: male,disease: UC,tissue collection: sigmoid,disease type: Left-sided colitis,age: 69,publication id: Bulk 47,batch: batch 1
GSM7497475	GSE235236	colon biopsy	tissue: colon biopsy,Sex: Female,disease: CD,tissue collection: Sigmoid colon,disease type: Colonic,age: 24,publication id: Bulk 26,batch: batch 1
GSM7497476	GSE235236	colon biopsy	tissue: colon biopsy,Sex: female,disease: UC,tissue collection: sigmoid,disease type: Pancolitis,age: 25,publication id: Bulk 48,batch: batch 1
GSM7497477	GSE235236	colon biopsy	tissue: colon biopsy,Sex: Female,disease: CD,tissue collection: Transverse colon,disease type: Colonic,age: 60,publication id: Bulk 27,batch: batch 1
GSM7497478	GSE235236	colon biopsy	tissue: colon biopsy,Sex: Male,disease: CD,tissue collection: Ascending colon,disease type: Colonic,age: 29,publication id: Bulk 28,batch: batch 3
GSM7497479	GSE235236	colon biopsy	tissue: colon biopsy,Sex: male,disease: UC,tissue collection: sigmoid,disease type: Left-sided colitis,age: 38,publication id: Bulk 49,batch: batch 1
GSM7497480	GSE235236	colon biopsy	tissue: colon biopsy,Sex: male,disease: UC,tissue collection: sigmoid,disease type: Pancolitis,age: 50,publication id: Bulk 50,batch: batch 1
GSM7497481	GSE235236	colon biopsy	tissue: colon biopsy,Sex: male,disease: UC,tissue collection: sigmoid,disease type: proctitis,age: 41,publication id: Bulk 51,batch: batch 1
GSM7497482	GSE235236	colon biopsy	tissue: colon biopsy,Sex: Male,disease: CD,tissue collection: Sigmoid colon,disease type: Ileocolonic,age: 48,publication id: Bulk 29,batch: batch 1
GSM7497483	GSE235236	colon biopsy	tissue: colon biopsy,Sex: Male,disease: CD,tissue collection: Rectum,disease type: Colonic,age: 41,publication id: Bulk 30,batch: batch 1
GSM7497484	GSE235236	colon biopsy	tissue: colon biopsy,Sex: female,disease: UC,tissue collection: sigmoid,disease type: Left-sided colitis,age: 39,publication id: Bulk 52,batch: batch 1
GSM7497485	GSE235236	colon biopsy	tissue: colon biopsy,Sex: male,disease: UC,tissue collection: sigmoid,disease type: Pancolitis,age: 50,publication id: Bulk 53,batch: batch 1
GSM7497486	GSE235236	colon biopsy	tissue: colon biopsy,Sex: female,disease: UC,tissue collection: sigmoid,disease type: Left-sided colitis,age: 40,publication id: Bulk 54,batch: batch 1
GSM7497487	GSE235236	colon biopsy	tissue: colon biopsy,Sex: female,disease: UC,tissue collection: rectum,disease type: Pancolitis,age: 59,publication id: Bulk 55,batch: batch 2
GSM7497488	GSE235236	colon biopsy	tissue: colon biopsy,Sex: female,disease: UC,tissue collection: sigmoid,disease type: Pancolitis,age: 27,publication id: Bulk 56,batch: batch 2
GSM7497489	GSE235236	colon biopsy	tissue: colon biopsy,Sex: Male,disease: CD,tissue collection: Descending colon,disease type: Colonic,age: 47,publication id: Bulk 10,batch: batch 2
GSM7497490	GSE235236	colon biopsy	tissue: colon biopsy,Sex: male,disease: UC,tissue collection: sigmoid,disease type: Pancolitis,age: 43,publication id: Bulk 32,batch: batch 2
GSM7497491	GSE235236	colon biopsy	tissue: colon biopsy,Sex: Female,disease: CD,tissue collection: Rectum,disease type: Ileocolonic,age: 53,publication id: Bulk 11,batch: batch 2
GSM7497492	GSE235236	colon biopsy	tissue: colon biopsy,Sex: male,disease: UC,tissue collection: sigmoid,disease type: Pancolitis,age: 56,publication id: Bulk 33,batch: batch 2
GSM7497493	GSE235236	colon biopsy	tissue: colon biopsy,Sex: female,disease: UC,tissue collection: descending,disease type: Left-sided colitis,age: 61,publication id: Bulk 34,batch: batch 2
GSM7497494	GSE235236	colon biopsy	tissue: colon biopsy,Sex: male,disease: UC,tissue collection: sigmoid,disease type: Pancolitis,age: 31,publication id: Bulk 35,batch: batch 2
GSM7497495	GSE235236	colon biopsy	tissue: colon biopsy,Sex: male,disease: UC,tissue collection: sigmoid,disease type: Left-sided colitis,age: 62,publication id: Bulk 36,batch: batch 2
