## Supplementary_Files_all for "Protein-protein interaction priors shape biologically coherent latent spaces for causally concordant cross-omic translation": SupplFile_2_AE_input_samples.xlsx (part 136 of 158)

### Sheet: RNAseq_AE_training (continued)
Supplementary File 2: Summary of DNA methylation, RNA-Sequencing, and somatic copy number variation (SCNV) samples for autoencoder and translator model training.
GSM7497496	GSE235236	colon biopsy	tissue: colon biopsy,Sex: Female,disease: CD,tissue collection: Descending colon,disease type: Ileocolonic,age: 39,publication id: Bulk 12,batch: batch 2
GSM7497497	GSE235236	colon biopsy	tissue: colon biopsy,Sex: male,disease: UC,tissue collection: sigmoid,disease type: Pancolitis,age: 44,publication id: Bulk 37,batch: batch 3
GSM7497498	GSE235236	colon biopsy	tissue: colon biopsy,Sex: male,disease: UC,tissue collection: sigmoid,disease type: Pancolitis,age: 28,publication id: Bulk 38,batch: batch 2
GSM7497499	GSE235236	colon biopsy	tissue: colon biopsy,Sex: Male,disease: CD,tissue collection: Sigmoid colon,disease type: Colonic,age: 67,publication id: Bulk 13,batch: batch 2
GSM7497500	GSE235236	colon biopsy	tissue: colon biopsy,Sex: Female,disease: CD,tissue collection: Descending colon,disease type: Ileocolonic,age: 35,publication id: Bulk 14,batch: batch 2
GSM7497501	GSE235236	colon biopsy	tissue: colon biopsy,Sex: female,disease: UC,tissue collection: sigmoid,disease type: Pancolitis,age: 29,publication id: Bulk 39,batch: batch 2
GSM7497502	GSE235236	colon biopsy	tissue: colon biopsy,Sex: Female,disease: CD,tissue collection: Sigmoid colon,disease type: Ileocolonic,age: 64,publication id: Bulk 15,batch: batch 2
GSM7497503	GSE235236	colon biopsy	tissue: colon biopsy,Sex: male,disease: UC,tissue collection: rectum,disease type: Proctitis,age: 48,publication id: Bulk 41,batch: batch 2
GSM7497504	GSE235236	colon biopsy	tissue: colon biopsy,Sex: Female,disease: CD,tissue collection: Descending colon,disease type: Colonic,age: 31,publication id: Bulk 17,batch: batch 2
GSM7497505	GSE235236	colon biopsy	tissue: colon biopsy,Sex: Male,disease: CD,tissue collection: Sigmoid colon,disease type: Colonic,age: 33,publication id: Bulk 18,batch: batch 2
GSM7497506	GSE235236	colon biopsy	tissue: colon biopsy,Sex: Female,disease: CD,tissue collection: Sigmoid colon,disease type: Colonic,age: 56,publication id: Bulk 19,batch: batch 2
GSM7497507	GSE235236	colon biopsy	tissue: colon biopsy,Sex: Male,disease: CD,tissue collection: Transverse colon,disease type: Ileocolonic,age: 42,publication id: Bulk 21,batch: batch 2
GSM7497508	GSE235236	colon biopsy	tissue: colon biopsy,Sex: Female,disease: CD,tissue collection: Rectum,disease type: Ileocolonic,age: 56,publication id: Bulk 22,batch: batch 2
GSM7497509	GSE235236	colon biopsy	tissue: colon biopsy,Sex: female,disease: UC,tissue collection: rectum,disease type: proctitis,age: 37,publication id: Bulk 42,batch: batch 2
GSM7497510	GSE235236	colon biopsy	tissue: colon biopsy,Sex: male,disease: UC,tissue collection: ascending,disease type: Pancolitis,age: 19,publication id: Bulk 43,batch: batch 2
GSM7497511	GSE235236	colon biopsy	tissue: colon biopsy,Sex: Female,disease: HC,tissue collection: Sigmoid colon,disease type: na,age: 52,publication id: Bulk 1,batch: batch 2
GSM7497512	GSE235236	colon biopsy	tissue: colon biopsy,Sex: Male,disease: HC,tissue collection: Sigmoid colon,disease type: na,age: 51,publication id: Bulk 2,batch: batch 2
GSM7497513	GSE235236	colon biopsy	tissue: colon biopsy,Sex: Male,disease: HC,tissue collection: Sigmoid colon,disease type: na,age: 68,publication id: Bulk 3,batch: batch 2
GSM7497514	GSE235236	colon biopsy	tissue: colon biopsy,Sex: Female,disease: HC,tissue collection: Sigmoid colon,disease type: na,age: 51,publication id: Bulk 4,batch: batch 3
GSM7497515	GSE235236	colon biopsy	tissue: colon biopsy,Sex: Male,disease: HC,tissue collection: Sigmoid colon,disease type: na,age: 27,publication id: Bulk 5,batch: batch 3
GSM7497516	GSE235236	colon biopsy	tissue: colon biopsy,Sex: Female,disease: HC,tissue collection: Sigmoid colon,disease type: na,age: 49,publication id: Bulk 6,batch: batch 3
GSM7497517	GSE235236	colon biopsy	tissue: colon biopsy,Sex: Female,disease: HC,tissue collection: Sigmoid colon,disease type: na,age: 32,publication id: Bulk 7,batch: batch 3
GSM7497518	GSE235236	colon biopsy	tissue: colon biopsy,Sex: Female,disease: HC,tissue collection: Sigmoid colon,disease type: na,age: 52,publication id: Bulk 8,batch: batch 3
GSM7497535	GSE235240	Mast cell	tissue: Mast cell,cell line: Primary mast cell line,treatment: none
GSM7497536	GSE235240	Mast cell	tissue: Mast cell,cell line: Primary mast cell line,treatment: coculture with unstimulated CD4+ effector/memory T cells for 24h
GSM7497537	GSE235240	Mast cell	tissue: Mast cell,cell line: Primary mast cell line,treatment: coculture with CD4+ effector/memory T cells plus anti-CD3/28 coatted beads(1 bead : 10 T cell) for 24h
GSM7497538	GSE235240	Mast cell	tissue: Mast cell,cell line: Primary mast cell line,treatment: 100 ng/mL DNP-BSA on IgE sensitized MC for 4hours
GSM7497539	GSE235240	Mast cell	tissue: Mast cell,cell line: Primary mast cell line,treatment: 10 ng/mL rhIL-33 for 4 hours
GSM7497540	GSE235240	Mast cell	tissue: Mast cell,cell line: Primary mast cell line,treatment: none
GSM7497541	GSE235240	Mast cell	tissue: Mast cell,cell line: Primary mast cell line,treatment: coculture with unstimulated CD4+ effector/memory T cells for 24h
GSM7497542	GSE235240	Mast cell	tissue: Mast cell,cell line: Primary mast cell line,treatment: coculture with CD4+ effector/memory T cells plus anti-CD3/28 coatted beads(1 bead : 10 T cell) for 24h
GSM7497543	GSE235240	Mast cell	tissue: Mast cell,cell line: Primary mast cell line,treatment: 100 ng/mL DNP-BSA on IgE sensitized MC for 4hours
GSM7497544	GSE235240	Mast cell	tissue: Mast cell,cell line: Primary mast cell line,treatment: 10 ng/mL rhIL-33 for 4 hours
GSM7497545	GSE235240	Mast cell	tissue: Mast cell,cell line: Primary mast cell line,treatment: none
GSM7497546	GSE235240	Mast cell	tissue: Mast cell,cell line: Primary mast cell line,treatment: coculture with unstimulated CD4+ effector/memory T cells for 24h
GSM7497547	GSE235240	Mast cell	tissue: Mast cell,cell line: Primary mast cell line,treatment: coculture with CD4+ effector/memory T cells plus anti-CD3/28 coatted beads(1 bead : 10 T cell) for 24h
GSM7497548	GSE235240	Mast cell	tissue: Mast cell,cell line: Primary mast cell line,treatment: 100 ng/mL DNP-BSA on IgE sensitized MC for 4hours
GSM7497549	GSE235240	Mast cell	tissue: Mast cell,cell line: Primary mast cell line,treatment: 10 ng/mL rhIL-33 for 4 hours
GSM7497550	GSE235240	Mast cell	tissue: Mast cell,cell line: Primary mast cell line,treatment: none
GSM7497551	GSE235240	Mast cell	tissue: Mast cell,cell line: Primary mast cell line,treatment: coculture with unstimulated CD4+ effector/memory T cells for 24h
GSM7497552	GSE235240	Mast cell	tissue: Mast cell,cell line: Primary mast cell line,treatment: coculture with CD4+ effector/memory T cells plus anti-CD3/28 coatted beads(1 bead : 10 T cell) for 24h
GSM7497553	GSE235240	Mast cell	tissue: Mast cell,cell line: Primary mast cell line,treatment: 100 ng/mL DNP-BSA on IgE sensitized MC for 4hours
GSM7497554	GSE235240	Mast cell	tissue: Mast cell,cell line: Primary mast cell line,treatment: 10 ng/mL rhIL-33 for 4 hours
GSM7497605	GSE235244_GSE235246	Pancreatic carcinoma	tissue: Pancreatic carcinoma,cell type: Fibroblast,cell state: Non-Sen,disease state: PDAC
GSM7497606	GSE235244_GSE235246	Pancreatic carcinoma	tissue: Pancreatic carcinoma,cell type: Fibroblast,cell state: Non-Sen,disease state: PDAC
GSM7497607	GSE235244_GSE235246	Pancreatic carcinoma	tissue: Pancreatic carcinoma,cell type: Fibroblast,cell state: Non-Sen,disease state: PDAC
GSM7497608	GSE235244_GSE235246	Pancreatic carcinoma	tissue: Pancreatic carcinoma,cell type: Fibroblast,cell state: Non-Sen,disease state: PDAC
GSM7497609	GSE235244_GSE235246	Pancreatic carcinoma	tissue: Pancreatic carcinoma,cell type: Fibroblast,cell state: Sen,disease state: PDAC
GSM7497610	GSE235244_GSE235246	Pancreatic carcinoma	tissue: Pancreatic carcinoma,cell type: Fibroblast,cell state: Sen,disease state: PDAC
GSM7497611	GSE235244_GSE235246	Pancreatic carcinoma	tissue: Pancreatic carcinoma,cell type: Fibroblast,cell state: Sen,disease state: PDAC
GSM7497612	GSE235244_GSE235246	Pancreatic carcinoma	tissue: Pancreatic carcinoma,cell type: Fibroblast,cell state: Sen,disease state: PDAC
GSM7497625	GSE235245	prostate	tissue: prostate,cell line: LNCaP,cell type: Human prostate adenocarcinoma
GSM7497626	GSE235245	prostate	tissue: prostate,cell line: LNCaP,cell type: Human prostate adenocarcinoma
GSM7497627	GSE235245	prostate	tissue: prostate,cell line: LHSAR,cell type: prostate epithelial cells
GSM7497628	GSE235245	prostate	tissue: prostate,cell line: LHSAR,cell type: prostate epithelial cells
GSM7497665	GSE235255	Skin	tissue: Skin,disease state: Darier disease,individual: patient 2
GSM7497666	GSE235255	Skin	tissue: Skin,disease state: Darier disease,individual: patient 3
GSM7497667	GSE235255	Skin	tissue: Skin,disease state: Darier disease,individual: patient 4
GSM7497668	GSE235255	Skin	tissue: Skin,disease state: Darier disease,individual: patient 7
GSM7497691	GSE235258_GSE235259	HCC1954	cell line: HCC1954,cell type: Breast cancer,treatment: control
GSM7497692	GSE235258_GSE235259	HCC1954	cell line: HCC1954,cell type: Breast cancer,treatment: control
GSM7497693	GSE235258_GSE235259	HCC1954	cell line: HCC1954,cell type: Breast cancer,treatment: Knockdown ZDHHC15 gene
GSM7497694	GSE235258_GSE235259	HCC1954	cell line: HCC1954,cell type: Breast cancer,treatment: Knockdown ZDHHC15 gene
GSM7497999	GSE235263_GSE235800	CSF	tissue: CSF,cell line: N/A,cell type: CD4 and CD8 T cells,genotype: Human,treatment: Mycobacterium tuberculosis meningitis infection
GSM7498069	GSE235265	P3HR1 cell line	cell line: P3HR1 cell line,cell type: B cells,treatment: control
GSM7498070	GSE235265	P3HR1 cell line	cell line: P3HR1 cell line,cell type: B cells,treatment: control
GSM7498071	GSE235265	P3HR1 cell line	cell line: P3HR1 cell line,cell type: B cells,treatment: control
GSM7498072	GSE235265	P3HR1 cell line	cell line: P3HR1 cell line,cell type: B cells,treatment: SFPQ KO sg1
GSM7498073	GSE235265	P3HR1 cell line	cell line: P3HR1 cell line,cell type: B cells,treatment: SFPQ KO sg1
GSM7498074	GSE235265	P3HR1 cell line	cell line: P3HR1 cell line,cell type: B cells,treatment: SFPQ KO sg1
GSM7498075	GSE235265	P3HR1 cell line	cell line: P3HR1 cell line,cell type: B cells,treatment: SFPQ KO sg2
GSM7498076	GSE235265	P3HR1 cell line	cell line: P3HR1 cell line,cell type: B cells,treatment: SFPQ KO sg2
GSM7498077	GSE235265	P3HR1 cell line	cell line: P3HR1 cell line,cell type: B cells,treatment: SFPQ KO sg2
GSM7498078	GSE235265	P3HR1 cell line	cell line: P3HR1 cell line,cell type: B cells,treatment: SFPQ KO sg2
GSM7498126	GSE235268	Tumor	tissue: Tumor,cell type: Breast phyllode tumor cells,genotype: WT,treatment: si NC
GSM7498127	GSE235268	Tumor	tissue: Tumor,cell type: Breast phyllode tumor cells,genotype: WT,treatment: si NC
GSM7498128	GSE235268	Tumor	tissue: Tumor,cell type: Breast phyllode tumor cells,genotype: WT,treatment: si NC
GSM7498129	GSE235268	Tumor	tissue: Tumor,cell type: Breast phyllode tumor cells,genotype: ZFPM2-AS1 knockdown,treatment: si ZFPM2-AS1
GSM7498130	GSE235268	Tumor	tissue: Tumor,cell type: Breast phyllode tumor cells,genotype: ZFPM2-AS2 knockdown,treatment: si ZFPM2-AS2
GSM7498131	GSE235268	Tumor	tissue: Tumor,cell type: Breast phyllode tumor cells,genotype: ZFPM2-AS3 knockdown,treatment: si ZFPM2-AS3
GSM7498494	GSE235295	epithelium	cell line: AU565,cell line: epithelium,cell type: WT,condition: AU565 cells, monolayer,treatment: 5% matrigel following trastuzumab treatment, 96 hours incubation prior to rna extraction
GSM7498495	GSE235295	epithelium	cell line: AU565,cell line: epithelium,cell type: WT,condition: AU565 cells, monolayer,treatment: 5% matrigel following trastuzumab treatment, 96 hours incubation prior to rna extraction
GSM7498496	GSE235295	epithelium	cell line: AU565,cell line: epithelium,cell type: WT,condition: AU565 cells, monolayer,treatment: 5% matrigel following trastuzumab treatment, 96 hours incubation prior to rna extraction
GSM7498497	GSE235295	epithelium	cell line: AU565,cell line: epithelium,cell type: WT,condition: AU565 cells, liquid overlay spheroid small,treatment: 5% matrigel following trastuzumab treatment, 96 hours incubation prior to rna extraction
GSM7498498	GSE235295	epithelium	cell line: AU565,cell line: epithelium,cell type: WT,condition: AU565 cells, liquid overlay spheroid small,treatment: 5% matrigel following trastuzumab treatment, 96 hours incubation prior to rna extraction
GSM7498499	GSE235295	epithelium	cell line: AU565,cell line: epithelium,cell type: WT,condition: AU565 cells, liquid overlay spheroid small,treatment: 5% matrigel following trastuzumab treatment, 96 hours incubation prior to rna extraction
GSM7498500	GSE235295	epithelium	cell line: AU565,cell line: epithelium,cell type: WT,condition: AU565 cells, liquid overlay spheroid large,treatment: 5% matrigel following trastuzumab treatment, 96 hours incubation prior to rna extraction
GSM7498501	GSE235295	epithelium	cell line: AU565,cell line: epithelium,cell type: WT,condition: AU565 cells, liquid overlay spheroid large,treatment: 5% matrigel following trastuzumab treatment, 96 hours incubation prior to rna extraction
GSM7498502	GSE235295	epithelium	cell line: AU565,cell line: epithelium,cell type: WT,condition: AU565 cells, liquid overlay spheroid large,treatment: 5% matrigel following trastuzumab treatment, 96 hours incubation prior to rna extraction
GSM7498503	GSE235295	epithelium	cell line: AU565,cell line: epithelium,cell type: WT,condition: AU565 cells, Capsule,treatment: 5% matrigel following trastuzumab treatment, 96 hours incubation prior to rna extraction
GSM7498504	GSE235295	epithelium	cell line: AU565,cell line: epithelium,cell type: WT,condition: AU565 cells, Capsule,treatment: 5% matrigel following trastuzumab treatment, 96 hours incubation prior to rna extraction
GSM7498505	GSE235295	epithelium	cell line: AU565,cell line: epithelium,cell type: WT,condition: AU565 cells, Capsule,treatment: 5% matrigel following trastuzumab treatment, 96 hours incubation prior to rna extraction
GSM7498506	GSE235296	NCI-H292	cell line: NCI-H292,cell type: Carcinoma; Mucoepidermoid Pulmonary,genotype: mock
GSM7498507	GSE235296	NCI-H292	cell line: NCI-H292,cell type: Carcinoma; Mucoepidermoid Pulmonary,genotype: mock
GSM7498508	GSE235296	NCI-H292	cell line: NCI-H292,cell type: Carcinoma; Mucoepidermoid Pulmonary,genotype: mock
GSM7498509	GSE235296	NCI-H292	cell line: NCI-H292,cell type: Carcinoma; Mucoepidermoid Pulmonary,genotype: Caspase-4 overexpressing
GSM7498510	GSE235296	NCI-H292	cell line: NCI-H292,cell type: Carcinoma; Mucoepidermoid Pulmonary,genotype: Caspase-4 overexpressing
GSM7498511	GSE235296	NCI-H292	cell line: NCI-H292,cell type: Carcinoma; Mucoepidermoid Pulmonary,genotype: Caspase-4 overexpressing
GSM7498512	GSE235296	NCI-H292	cell line: NCI-H292,cell type: Carcinoma; Mucoepidermoid Pulmonary,genotype: Caspase-4 knockout
GSM7498513	GSE235296	NCI-H292	cell line: NCI-H292,cell type: Carcinoma; Mucoepidermoid Pulmonary,genotype: Caspase-4 knockout
GSM7498514	GSE235296	NCI-H292	cell line: NCI-H292,cell type: Carcinoma; Mucoepidermoid Pulmonary,genotype: Caspase-4 knockout
GSM7498577	GSE235305	Adipose	tissue: Adipose,cell type: Adipose-derived mesenchymal stem cells,treatment: osteogenic induction
GSM7498578	GSE235305	Adipose	tissue: Adipose,cell type: Adipose-derived mesenchymal stem cells,treatment: osteogenic induction
GSM7498579	GSE235305	Adipose	tissue: Adipose,cell type: Adipose-derived mesenchymal stem cells,treatment: osteogenic induction
GSM7498580	GSE235305	Adipose	tissue: Adipose,cell type: Adipose-derived mesenchymal stem cells,treatment: CEFFE+osteogenic induction
GSM7498581	GSE235305	Adipose	tissue: Adipose,cell type: Adipose-derived mesenchymal stem cells,treatment: CEFFE+osteogenic induction
GSM7498582	GSE235305	Adipose	tissue: Adipose,cell type: Adipose-derived mesenchymal stem cells,treatment: CEFFE+osteogenic induction
GSM7498772	GSE235310	periphereal blood monocytes	cell type: monocyte-derived dendritic cell,treatment: Control moDC
GSM7498773	GSE235310	periphereal blood monocytes	cell type: monocyte-derived dendritic cell,treatment: Control moDC
GSM7498774	GSE235310	periphereal blood monocytes	cell type: monocyte-derived dendritic cell,treatment: Control moDC
GSM7498775	GSE235310	periphereal blood monocytes	cell type: monocyte-derived dendritic cell,treatment: Control moDC
GSM7498776	GSE235310	periphereal blood monocytes	cell type: monocyte-derived dendritic cell,treatment: LPS treated moDC
GSM7498777	GSE235310	periphereal blood monocytes	cell type: monocyte-derived dendritic cell,treatment: LPS treated moDC
GSM7498778	GSE235310	periphereal blood monocytes	cell type: monocyte-derived dendritic cell,treatment: LPS treated moDC
GSM7498779	GSE235310	periphereal blood monocytes	cell type: monocyte-derived dendritic cell,treatment: CBD treated moDC
GSM7498780	GSE235310	periphereal blood monocytes	cell type: monocyte-derived dendritic cell,treatment: CBD treated moDC
GSM7498781	GSE235310	periphereal blood monocytes	cell type: monocyte-derived dendritic cell,treatment: CBD treated moDC
GSM7498782	GSE235310	periphereal blood monocytes	cell type: monocyte-derived dendritic cell,treatment: CBD and LPS treated moDC
GSM7498783	GSE235310	periphereal blood monocytes	cell type: monocyte-derived dendritic cell,treatment: CBD and LPS treated moDC
GSM7498784	GSE235310	periphereal blood monocytes	cell type: monocyte-derived dendritic cell,treatment: CBD and LPS treated moDC
GSM7498838	GSE235316	A549	cell line: A549,cell type: human lung carcinoma epithelial cells,genotype: WT,treatment: 2mM ACC
GSM7498839	GSE235316	A549	cell line: A549,cell type: human lung carcinoma epithelial cells,genotype: WT,treatment: 2mM ACC
GSM7498840	GSE235316	A549	cell line: A549,cell type: human lung carcinoma epithelial cells,genotype: WT,treatment: 2mM ACC
GSM7498841	GSE235316	A549	cell line: A549,cell type: human lung carcinoma epithelial cells,genotype: WT,treatment: Control
GSM7498842	GSE235316	A549	cell line: A549,cell type: human lung carcinoma epithelial cells,genotype: WT,treatment: Control
GSM7498843	GSE235316	A549	cell line: A549,cell type: human lung carcinoma epithelial cells,genotype: WT,treatment: Control
GSM7499005	GSE137289	H9	cell line: H9,cell type: stem cell,genotype: optoWnt,treatment: co-culture light
GSM7499006	GSE137289	H9	cell line: H9,cell type: stem cell,genotype: WT,treatment: co-culture light
GSM7499007	GSE137289	H9	cell line: H9,cell type: stem cell,genotype: optoWnt,treatment: co-culture light
GSM7499009	GSE137289	H9	cell line: H9,cell type: stem cell,genotype: WT,treatment: co-culture light
GSM7499010	GSE137289	H9	cell line: H9,cell type: stem cell,genotype: optoWnt,treatment: co-culture light
GSM7499011	GSE137289	H9	cell line: H9,cell type: stem cell,genotype: WT,treatment: co-culture light
GSM7499012	GSE137289	H9	cell line: H9,cell type: stem cell,genotype: optoWnt,treatment: co-culture dark
GSM7499014	GSE137289	H9	cell line: H9,cell type: stem cell,genotype: WT,treatment: co-culture dark
GSM7499015	GSE137289	H9	cell line: H9,cell type: stem cell,genotype: optoWnt,treatment: co-culture dark
GSM7499016	GSE137289	H9	cell line: H9,cell type: stem cell,genotype: WT,treatment: co-culture dark
GSM7499017	GSE137289	H9	cell line: H9,cell type: stem cell,genotype: optoWnt,treatment: co-culture dark
GSM7499019	GSE137289	H9	cell line: H9,cell type: stem cell,genotype: WT,treatment: co-culture dark
GSM7500359	GSE195665_GSE235326	breast	tissue: breast,paper participant_number: P44,assay: 10x Genomics 3' V3
GSM7500360	GSE195665_GSE235326	breast	tissue: breast,paper participant_number: P44,assay: 10x Genomics 3' V3
GSM7500361	GSE195665_GSE235326	breast	tissue: breast,paper participant_number: P45,assay: 10x Genomics 3' V3
GSM7500362	GSE195665_GSE235326	breast	tissue: breast,paper participant_number: P46,assay: 10x Genomics 3' V3
GSM7500363	GSE195665_GSE235326	breast	tissue: breast,paper participant_number: P46,assay: 10x Genomics 3' V3
GSM7500364	GSE195665_GSE235326	breast	tissue: breast,paper participant_number: P47,assay: 10x Genomics 3' V3
GSM7500365	GSE195665_GSE235326	breast	tissue: breast,paper participant_number: P47,assay: 10x Genomics 3' V3
GSM7500366	GSE195665_GSE235326	breast	tissue: breast,paper participant_number: P48,assay: 10x Genomics 3' V3
GSM7500367	GSE195665_GSE235326	breast	tissue: breast,paper participant_number: P48,assay: 10x Genomics 3' V3
GSM7500368	GSE195665_GSE235326	breast	tissue: breast,paper participant_number: P49,assay: 10x Genomics 3' V3
GSM7500369	GSE195665_GSE235326	breast	tissue: breast,paper participant_number: P49,assay: 10x Genomics 3' V3
GSM7500370	GSE195665_GSE235326	breast	tissue: breast,paper participant_number: P49,assay: 10x Genomics 3' V3
GSM7500371	GSE195665_GSE235326	breast	tissue: breast,paper participant_number: P50,assay: 10x Genomics 3' V3
GSM7500372	GSE195665_GSE235326	breast	tissue: breast,paper participant_number: P50,assay: 10x Genomics 3' V3
GSM7500373	GSE195665_GSE235326	breast	tissue: breast,paper participant_number: P50,assay: 10x Genomics 3' V3
GSM7500374	GSE195665_GSE235326	breast	tissue: breast,paper participant_number: P50,assay: 10x Genomics 3' V3
GSM7500375	GSE195665_GSE235326	breast	tissue: breast,paper participant_number: P51,assay: 10x Genomics 3' V3
GSM7500376	GSE195665_GSE235326	breast	tissue: breast,paper participant_number: P51,assay: 10x Genomics 3' V3
GSM7500377	GSE195665_GSE235326	breast	tissue: breast,paper participant_number: P51,assay: 10x Genomics 3' V3
GSM7500378	GSE195665_GSE235326	breast	tissue: breast,paper participant_number: P51,assay: 10x Genomics 3' V3
GSM7500379	GSE195665_GSE235326	breast	tissue: breast,paper participant_number: P52,assay: 10x Genomics 3' V3
GSM7500380	GSE195665_GSE235326	breast	tissue: breast,paper participant_number: P52,assay: 10x Genomics 3' V3
GSM7500381	GSE195665_GSE235326	breast	tissue: breast,paper participant_number: P53,assay: 10x Genomics 3' V3
GSM7500382	GSE195665_GSE235326	breast	tissue: breast,paper participant_number: P53,assay: 10x Genomics 3' V3
GSM7500383	GSE195665_GSE235326	breast	tissue: breast,paper participant_number: P54,assay: 10x Genomics 3' V3
GSM7500384	GSE195665_GSE235326	breast	tissue: breast,paper participant_number: P54,assay: 10x Genomics 3' V3
GSM7500385	GSE195665_GSE235326	breast	tissue: breast,paper participant_number: P55,assay: 10x Genomics 3' V3
GSM7500386	GSE195665_GSE235326	breast	tissue: breast,paper participant_number: P55,assay: 10x Genomics 3' V3
GSM7500387	GSE195665_GSE235326	breast	tissue: breast,paper participant_number: P56,assay: 10x Genomics 3' V3
GSM7500388	GSE195665_GSE235326	breast	tissue: breast,paper participant_number: P56,assay: 10x Genomics 3' V3
GSM7500389	GSE195665_GSE235326	breast	tissue: breast,paper participant_number: P57,assay: 10x Genomics 3' V3
GSM7500390	GSE195665_GSE235326	breast	tissue: breast,paper participant_number: P57,assay: 10x Genomics 3' V3
GSM7500391	GSE195665_GSE235326	breast	tissue: breast,paper participant_number: P38,assay: 10x Genomics 3' V3
GSM7500392	GSE195665_GSE235326	breast	tissue: breast,paper participant_number: P38,assay: 10x Genomics 3' V3
GSM7500393	GSE195665_GSE235326	breast	tissue: breast,paper participant_number: P39,assay: 10x Genomics 3' V3
GSM7500394	GSE195665_GSE235326	breast	tissue: breast,paper participant_number: P39,assay: 10x Genomics 3' V3
GSM7500395	GSE195665_GSE235326	breast	tissue: breast,paper participant_number: P40,assay: 10x Genomics 3' V3
GSM7500396	GSE195665_GSE235326	breast	tissue: breast,paper participant_number: P40,assay: 10x Genomics 3' V3
GSM7500397	GSE195665_GSE235326	breast	tissue: breast,paper participant_number: P58,assay: 10x Genomics 3' V3
GSM7500398	GSE195665_GSE235326	breast	tissue: breast,paper participant_number: P58,assay: 10x Genomics 3' V3
GSM7500399	GSE195665_GSE235326	breast	tissue: breast,paper participant_number: P41,assay: 10x Genomics 3' V3
GSM7500400	GSE195665_GSE235326	breast	tissue: breast,paper participant_number: P41,assay: 10x Genomics 3' V3
GSM7500401	GSE195665_GSE235326	breast	tissue: breast,paper participant_number: P59,assay: 10x Genomics 3' V3
GSM7500402	GSE195665_GSE235326	breast	tissue: breast,paper participant_number: P59,assay: 10x Genomics 3' V3
GSM7500403	GSE195665_GSE235326	breast	tissue: breast,paper participant_number: P59,assay: 10x Genomics 3' V3
GSM7500404	GSE195665_GSE235326	breast	tissue: breast,paper participant_number: P60,assay: 10x Genomics 3' V3
GSM7500405	GSE195665_GSE235326	breast	tissue: breast,paper participant_number: P60,assay: 10x Genomics 3' V3
GSM7500406	GSE195665_GSE235326	breast	tissue: breast,paper participant_number: P61,assay: 10x Genomics 3' V3
GSM7500407	GSE195665_GSE235326	breast	tissue: breast,paper participant_number: P61,assay: 10x Genomics 3' V3
GSM7500408	GSE195665_GSE235326	breast	tissue: breast,paper participant_number: P62,assay: 10x Genomics 3' V3
GSM7500409	GSE195665_GSE235326	breast	tissue: breast,paper participant_number: P62,assay: 10x Genomics 3' V3
GSM7500410	GSE195665_GSE235326	breast	tissue: breast,paper participant_number: P63,assay: 10x Genomics 3' V3
GSM7500411	GSE195665_GSE235326	breast	tissue: breast,paper participant_number: P63,assay: 10x Genomics 3' V3
GSM7500412	GSE195665_GSE235326	breast	tissue: breast,paper participant_number: P64,assay: 10x Genomics 3' V3
GSM7500413	GSE195665_GSE235326	breast	tissue: breast,paper participant_number: P64,assay: 10x Genomics 3' V3
GSM7500414	GSE195665_GSE235326	breast	tissue: breast,paper participant_number: P65,assay: 10x Genomics 3' V3
GSM7500415	GSE195665_GSE235326	breast	tissue: breast,paper participant_number: P65,assay: 10x Genomics 3' V3
GSM7500416	GSE195665_GSE235326	breast	tissue: breast,paper participant_number: P66,assay: 10x Genomics 3' V3
GSM7500417	GSE195665_GSE235326	breast	tissue: breast,paper participant_number: P67,assay: 10x Genomics 3' V3
GSM7500419	GSE195665_GSE235326	breast	tissue: breast,paper participant_number: P69,assay: 10x Genomics 3' V3
GSM7500420	GSE195665_GSE235326	breast	tissue: breast,paper participant_number: P70,assay: 10x Genomics 3' V3
GSM7500421	GSE195665_GSE235326	breast	tissue: breast,paper participant_number: P71,assay: 10x Genomics 3' V3
GSM7500422	GSE195665_GSE235326	breast	tissue: breast,paper participant_number: P72,assay: 10x Genomics 3' V3
GSM7500423	GSE195665_GSE235326	breast	tissue: breast,paper participant_number: P73,assay: 10x Genomics 3' V3
GSM7500424	GSE195665_GSE235326	breast	tissue: breast,paper participant_number: P74,assay: 10x Genomics 3' V3
GSM7500425	GSE195665_GSE235326	breast	tissue: breast,paper participant_number: P75,assay: 10x Genomics 3' V3
GSM7500426	GSE195665_GSE235326	breast	tissue: breast,paper participant_number: P76,assay: 10x Genomics Next GEM 3'v3.1
GSM7500427	GSE195665_GSE235326	breast	tissue: breast,paper participant_number: P77,assay: 10x Genomics Next GEM 3'v3.1
GSM7500428	GSE195665_GSE235326	breast	tissue: breast,paper participant_number: P78,assay: 10x Genomics Next GEM 3'v3.1
GSM7500429	GSE195665_GSE235326	breast	tissue: breast,paper participant_number: P79,assay: 10x Genomics Next GEM 3'v3.1
GSM7500430	GSE195665_GSE235326	breast	tissue: breast,paper participant_number: P80,assay: 10x Genomics Next GEM 3'v3.1
GSM7500431	GSE195665_GSE235326	breast	tissue: breast,paper participant_number: P81,assay: 10x Genomics Next GEM 3'v3.1
GSM7500432	GSE195665_GSE235326	breast	tissue: breast,paper participant_number: P82,assay: 10x Genomics Next GEM 3'v3.1
GSM7500433	GSE195665_GSE235326	breast	tissue: breast,paper participant_number: P83,assay: 10x Genomics Next GEM 3'v3.1
GSM7500434	GSE195665_GSE235326	breast	tissue: breast,paper participant_number: P84,assay: 10x Genomics 3' V3
GSM7500435	GSE195665_GSE235326	breast	tissue: breast,paper participant_number: P85,assay: 10x Genomics 3' V3
GSM7500436	GSE195665_GSE235326	breast	tissue: breast,paper participant_number: P86,assay: 10x Genomics 3' V3
GSM7500437	GSE195665_GSE235326	breast	tissue: breast,paper participant_number: P87,assay: 10x Genomics Next GEM 3'v3.1
GSM7500438	GSE195665_GSE235326	breast	tissue: breast,paper participant_number: P88,assay: 10x Genomics Next GEM 3'v3.1
GSM7500439	GSE195665_GSE235326	breast	tissue: breast,paper participant_number: P89,assay: 10x Genomics Next GEM 3'v3.1
GSM7500440	GSE195665_GSE235326	breast	tissue: breast,paper participant_number: P90,assay: 10x Genomics Next GEM 3'v3.1
GSM7500441	GSE195665_GSE235326	breast	tissue: breast,paper participant_number: P91,assay: 10x Genomics Next GEM 3'v3.1
GSM7500442	GSE195665_GSE235326	breast	tissue: breast,paper participant_number: P92,assay: 10x Genomics Next GEM 3'v3.1
GSM7500443	GSE195665_GSE235326	breast	tissue: breast,paper participant_number: P93,assay: 10x Genomics Next GEM 3'v3.1
GSM7500444	GSE195665_GSE235326	breast	tissue: breast,paper participant_number: P94,assay: 10x Genomics Next GEM 3'v3.1
GSM7500445	GSE195665_GSE235326	breast	tissue: breast,paper participant_number: P95,assay: 10x Genomics Next GEM 3'v3.1
GSM7500446	GSE195665_GSE235326	breast	tissue: breast,paper participant_number: P96,assay: 10x Genomics Next GEM 3'v3.1
GSM7500447	GSE195665_GSE235326	breast	tissue: breast,paper participant_number: P97,assay: 10x Genomics Next GEM 3'v3.1
GSM7500448	GSE195665_GSE235326	breast	tissue: breast,paper participant_number: P98,assay: 10x Genomics Next GEM 3'v3.1
GSM7500449	GSE195665_GSE235326	breast	tissue: breast,paper participant_number: P99,assay: 10x Genomics Next GEM 3'v3.1
GSM7500450	GSE195665_GSE235326	breast	tissue: breast,paper participant_number: P100,assay: 10x Genomics Next GEM 3'v3.1
GSM7500451	GSE195665_GSE235326	breast	tissue: breast,paper participant_number: P101,assay: 10x Genomics Next GEM 3'v3.1
GSM7500452	GSE195665_GSE235326	breast	tissue: breast,paper participant_number: P102,assay: 10x Genomics Next GEM 3'v3.1
GSM7500453	GSE195665_GSE235326	breast	tissue: breast,paper participant_number: P103,assay: 10x Genomics Next GEM 3'v3.1
GSM7500454	GSE195665_GSE235326	breast	tissue: breast,paper participant_number: P104,assay: 10x Genomics Next GEM 3'v3.1
GSM7500455	GSE195665_GSE235326	breast	tissue: breast,paper participant_number: P105,assay: 10x Genomics Next GEM 3'v3.1
GSM7500456	GSE195665_GSE235326	breast	tissue: breast,paper participant_number: P106,assay: 10x Genomics Next GEM 3'v3.1
GSM7500457	GSE195665_GSE235326	breast	tissue: breast,paper participant_number: P107,assay: 10x Genomics Next GEM 3'v3.1
GSM7500458	GSE195665_GSE235326	breast	tissue: breast,paper participant_number: P108,assay: 10x Genomics Next GEM 3'v3.1
GSM7500459	GSE195665_GSE235326	breast	tissue: breast,paper participant_number: P109,assay: 10x Genomics Next GEM 3'v3.1
GSM7500460	GSE195665_GSE235326	breast	tissue: breast,paper participant_number: P110,assay: 10x Genomics Next GEM 3'v3.1
GSM7500461	GSE195665_GSE235326	breast	tissue: breast,paper participant_number: P111,assay: 10x Genomics Next GEM 3'v3.1
GSM7500462	GSE195665_GSE235326	breast	tissue: breast,paper participant_number: P112,assay: 10x Genomics Next GEM 3'v3.1
GSM7500463	GSE195665_GSE235326	breast	tissue: breast,paper participant_number: P01,assay: 10x Genomics 3' end V2
GSM7500466	GSE195665_GSE235326	breast	tissue: breast,paper participant_number: P04,assay: 10x Genomics 3' end V2
GSM7500467	GSE195665_GSE235326	breast	tissue: breast,paper participant_number: P05,assay: 10x Genomics 3' end V2
GSM7500468	GSE195665_GSE235326	breast	tissue: breast,paper participant_number: P06,assay: 10x Genomics 3' end V2
GSM7500470	GSE195665_GSE235326	breast	tissue: breast,paper participant_number: P08,assay: 10x Genomics 3' end V2
GSM7500471	GSE195665_GSE235326	breast	tissue: breast,paper participant_number: P09,assay: 10x Genomics 3' end V2
GSM7500472	GSE195665_GSE235326	breast	tissue: breast,paper participant_number: P09,assay: 10x Genomics 3' end V2
GSM7500475	GSE195665_GSE235326	breast	tissue: breast,paper participant_number: P11,assay: 10x Genomics 3' end V2
GSM7500476	GSE195665_GSE235326	breast	tissue: breast,paper participant_number: P26,assay: 10x Genomics 3' V3
GSM7500478	GSE195665_GSE235326	breast	tissue: breast,paper participant_number: P28,assay: 10x Genomics 3' V3
GSM7500479	GSE195665_GSE235326	breast	tissue: breast,paper participant_number: P29,assay: 10x Genomics 3' V3
GSM7500480	GSE195665_GSE235326	breast	tissue: breast,paper participant_number: P30,assay: 10x Genomics 3' V3
GSM7500481	GSE195665_GSE235326	breast	tissue: breast,paper participant_number: P31,assay: 10x Genomics 3' V3
GSM7500482	GSE195665_GSE235326	breast	tissue: breast,paper participant_number: P25,assay: 10x Genomics 3' V3
GSM7500483	GSE195665_GSE235326	breast	tissue: breast,paper participant_number: P37,assay: 10x Genomics 3' V3
GSM7500484	GSE195665_GSE235326	breast	tissue: breast,paper participant_number: P20,assay: 10x Genomics 3' V3
GSM7500485	GSE195665_GSE235326	breast	tissue: breast,paper participant_number: P20,assay: 10x Genomics 3' V3
GSM7500486	GSE195665_GSE235326	breast	tissue: breast,paper participant_number: P32,assay: 10x Genomics 3' V3
GSM7500487	GSE195665_GSE235326	breast	tissue: breast,paper participant_number: P33,assay: 10x Genomics 3' V3
GSM7500488	GSE195665_GSE235326	breast	tissue: breast,paper participant_number: P34,assay: 10x Genomics 3' V3
GSM7500489	GSE195665_GSE235326	breast	tissue: breast,paper participant_number: P21,assay: 10x Genomics 3' V3
GSM7500491	GSE195665_GSE235326	breast	tissue: breast,paper participant_number: P23,assay: 10x Genomics 3' V3
GSM7500492	GSE195665_GSE235326	breast	tissue: breast,paper participant_number: P23,assay: 10x Genomics 3' V3
GSM7500493	GSE195665_GSE235326	breast	tissue: breast,paper participant_number: P24,assay: 10x Genomics 3' V3
GSM7500495	GSE195665_GSE235326	breast	tissue: breast,paper participant_number: P35,assay: 10x Genomics 3' V3
GSM7500496	GSE195665_GSE235326	breast	tissue: breast,paper participant_number: P36,assay: 10x Genomics 3' V3
GSM7500497	GSE195665_GSE235326	breast	tissue: breast,paper participant_number: P42,assay: 10x Genomics 3' V3
GSM7500498	GSE195665_GSE235326	breast	tissue: breast,paper participant_number: P43,assay: 10x Genomics 3' V3
GSM7500499	GSE195665_GSE235326	breast	tissue: breast,paper participant_number: P43,assay: 10x Genomics 3' V3
GSM7500500	GSE195665_GSE235326	breast	tissue: breast,paper participant_number: P43,assay: 10x Genomics 3' V3
GSM7500501	GSE195665_GSE235326	breast	tissue: breast,paper participant_number: P14,assay: 10x Genomics 3' end V2
GSM7500502	GSE195665_GSE235326	breast	tissue: breast,paper participant_number: P13,assay: 10x Genomics 3' end V2
GSM7500503	GSE195665_GSE235326	breast	tissue: breast,paper participant_number: P13,assay: 10x Genomics 3' end V2
GSM7500504	GSE195665_GSE235326	breast	tissue: breast,paper participant_number: P17,assay: 10x Genomics 3' end V2
GSM7500505	GSE195665_GSE235326	breast	tissue: breast,paper participant_number: P16,assay: 10x Genomics 3' end V2
GSM7500506	GSE195665_GSE235326	breast	tissue: breast,paper participant_number: P12,assay: 10x Genomics 3' end V2
GSM7500507	GSE195665_GSE235326	breast	tissue: breast,paper participant_number: P12,assay: 10x Genomics 3' end V2
GSM7500508	GSE195665_GSE235326	breast	tissue: breast,paper participant_number: P18,assay: 10x Genomics 3' end V2
GSM7500509	GSE195665_GSE235326	breast	tissue: breast,paper participant_number: P18,assay: 10x Genomics 3' end V2
GSM7500510	GSE195665_GSE235326	breast	tissue: breast,paper participant_number: P19,assay: 10x Genomics 3' end V2
GSM7500511	GSE195665_GSE235326	breast	tissue: breast,paper participant_number: P15,assay: 10x Genomics 3' end V2
GSM7500512	GSE195665_GSE235326	breast	tissue: breast,paper participant_number: P124,assay: 10x Genomics Next GEM 3'v3.1
GSM7500513	GSE195665_GSE235326	breast	tissue: breast,paper participant_number: P113,assay: 10x Genomics Next GEM 3'v3.1
GSM7500514	GSE195665_GSE235326	breast	tissue: breast,paper participant_number: P125,assay: 10x Genomics Next GEM 3'v3.1
GSM7500515	GSE195665_GSE235326	breast	tissue: breast,paper participant_number: P117,assay: 10x Genomics Next GEM 3'v3.1
GSM7500516	GSE195665_GSE235326	breast	tissue: breast,paper participant_number: P122,assay: 10x Genomics Next GEM 3'v3.1
GSM7500517	GSE195665_GSE235326	breast	tissue: breast,paper participant_number: P118,assay: 10x Genomics Next GEM 3'v3.1
GSM7500519	GSE195665_GSE235326	breast	tissue: breast,paper participant_number: P120,assay: 10x Genomics Next GEM 3'v3.1
GSM7500520	GSE195665_GSE235326	breast	tissue: breast,paper participant_number: P123,assay: 10x Genomics Next GEM 3'v3.1
GSM7500521	GSE195665_GSE235326	breast	tissue: breast,paper participant_number: P126,assay: 10x Genomics Next GEM 3'v3.1
GSM7500522	GSE195665_GSE235326	breast	tissue: breast,paper participant_number: P116,assay: 10x Genomics Next GEM 3'v3.1
GSM7500523	GSE195665_GSE235326	breast	tissue: breast,paper participant_number: P119,assay: 10x Genomics Next GEM 3'v3.1
GSM7500524	GSE195665_GSE235326	breast	tissue: breast,paper participant_number: P115,assay: 10x Genomics Next GEM 3'v3.1
GSM7500525	GSE195665_GSE235326	breast	tissue: breast,paper participant_number: P121,assay: 10x Genomics Next GEM 3'v3.1
GSM7500564	GSE235330_GSE235332	Adult Brain	tissue: Brain,developmental stage: Adult
GSM7500565	GSE235330_GSE235332	Adult Brain	tissue: Brain,developmental stage: Adult
GSM7500566	GSE235330_GSE235332	Adult Brain	tissue: Brain,developmental stage: Adult
GSM7500567	GSE235330_GSE235332	Adult Brain	tissue: Brain,developmental stage: Adult
GSM7500568	GSE235330_GSE235332	Adult Brain	tissue: Brain,developmental stage: Adult
GSM7500569	GSE235330_GSE235332	Adult Brain	tissue: Brain,developmental stage: Adult
GSM7500570	GSE235330_GSE235332	Adult Brain	tissue: Brain,developmental stage: Adult
GSM7500571	GSE235330_GSE235332	Adult Brain	tissue: Brain,developmental stage: Adult
GSM7500572	GSE235330_GSE235332	Adult Brain	tissue: Brain,developmental stage: Adult
GSM7500573	GSE235330_GSE235332	Adult Brain	tissue: Brain,developmental stage: Adult
GSM7500574	GSE235330_GSE235332	Adult Brain	tissue: Brain,developmental stage: Adult
GSM7500575	GSE235330_GSE235332	Adult Brain	tissue: Brain,developmental stage: Adult
GSM7500576	GSE235330_GSE235332	Adult Brain	tissue: Brain,developmental stage: Adult
GSM7500577	GSE235330_GSE235332	Nucleus Basalis of Meynert	tissue: Brain,developmental stage: Adult
GSM7500578	GSE235330_GSE235332	Nucleus Basalis of Meynert	tissue: Brain,developmental stage: Adult
GSM7500579	GSE235330_GSE235332	Nucleus Basalis of Meynert	tissue: Brain,developmental stage: Adult
GSM7500580	GSE235330_GSE235332	Nucleus Basalis of Meynert	tissue: Brain,developmental stage: Adult
GSM7500581	GSE235330_GSE235332	Nucleus Basalis of Meynert	tissue: Brain,developmental stage: Adult
GSM7500582	GSE235330_GSE235332	Nucleus Basalis of Meynert	tissue: Brain,developmental stage: Adult
GSM7500583	GSE235330_GSE235332	Nucleus Basalis of Meynert	tissue: Brain,developmental stage: Adult
GSM7500584	GSE235330_GSE235332	Nucleus Basalis of Meynert	tissue: Brain,developmental stage: Adult
GSM7500585	GSE235330_GSE235332	Nucleus Basalis of Meynert	tissue: Brain,developmental stage: Adult
GSM7500586	GSE235330_GSE235332	Nucleus Basalis of Meynert	tissue: Brain,developmental stage: Adult
GSM7500589	GSE235333_GSE235337	CFPAC-1	cell line: CFPAC-1,cell type: pancreatic adenocarcinoma cells,treatment: 0.1percent DMSO,24 h
GSM7500590	GSE235333_GSE235337	CFPAC-1	cell line: CFPAC-1,cell type: pancreatic adenocarcinoma cells,treatment: 0.1percent DMSO,24 h
GSM7500591	GSE235333_GSE235337	CFPAC-1	cell line: CFPAC-1,cell type: pancreatic adenocarcinoma cells,treatment: 10 microM IKE,24 h
GSM7500592	GSE235333_GSE235337	CFPAC-1	cell line: CFPAC-1,cell type: pancreatic adenocarcinoma cells,treatment: 10 microM IKE,24 h
GSM7500593	GSE235333_GSE235337	PANC-1	cell line: PANC-1,cell type: pancreatic adenocarcinoma cells,treatment: 0.1percent DMSO,24 h
GSM7500594	GSE235333_GSE235337	PANC-1	cell line: PANC-1,cell type: pancreatic adenocarcinoma cells,treatment: 0.1percent DMSO,24 h
GSM7500595	GSE235333_GSE235337	PANC-1	cell line: PANC-1,cell type: pancreatic adenocarcinoma cells,treatment: 1 microM IKE,24 h
GSM7500596	GSE235333_GSE235337	PANC-1	cell line: PANC-1,cell type: pancreatic adenocarcinoma cells,treatment: 1 microM IKE,24 h
GSM7500597	GSE235333_GSE235337	PANC-1	cell line: PANC-1,cell type: pancreatic adenocarcinoma cells,treatment: 1 microM IKE,24 h
GSM7500598	GSE235333_GSE235337	PANC-1	cell line: PANC-1,cell type: pancreatic adenocarcinoma cells,treatment: 1 microM IKE,24 h
GSM7500636	GSE235340	HeLa	cell line: HeLa,genotype: WT,treatment: untreated
GSM7500637	GSE235340	HeLa	cell line: HeLa,genotype: WT,treatment: untreated
GSM7500638	GSE235340	HeLa	cell line: HeLa,genotype: WT,treatment: untreated
GSM7500639	GSE235340	HeLa	cell line: HeLa,genotype: WT,treatment: L-Leucyl-L-Leucine methyl ester (LLOMe)1h
GSM7500640	GSE235340	HeLa	cell line: HeLa,genotype: WT,treatment: L-Leucyl-L-Leucine methyl ester (LLOMe)1h
GSM7500641	GSE235340	HeLa	cell line: HeLa,genotype: WT,treatment: L-Leucyl-L-Leucine methyl ester (LLOMe)1h
GSM7500642	GSE235340	HeLa	cell line: HeLa,genotype: ATG7KO,treatment: untreated
GSM7500643	GSE235340	HeLa	cell line: HeLa,genotype: ATG7KO,treatment: untreated
GSM7500644	GSE235340	HeLa	cell line: HeLa,genotype: ATG7KO,treatment: untreated
GSM7500645	GSE235340	HeLa	cell line: HeLa,genotype: ATG7KO,treatment: L-Leucyl-L-Leucine methyl ester (LLOMe)1h
GSM7500646	GSE235340	HeLa	cell line: HeLa,genotype: ATG7KO,treatment: L-Leucyl-L-Leucine methyl ester (LLOMe)1h
GSM7500647	GSE235340	HeLa	cell line: HeLa,genotype: ATG7KO,treatment: L-Leucyl-L-Leucine methyl ester (LLOMe)1h
GSM7500648	GSE235340	HeLa	cell line: HeLa,genotype: TFEBKO,treatment: untreated
GSM7500649	GSE235340	HeLa	cell line: HeLa,genotype: TFEBKO,treatment: untreated
GSM7500650	GSE235340	HeLa	cell line: HeLa,genotype: TFEBKO,treatment: untreated
GSM7500651	GSE235340	HeLa	cell line: HeLa,genotype: TFEBKO,treatment: L-Leucyl-L-Leucine methyl ester (LLOMe)1h
GSM7500652	GSE235340	HeLa	cell line: HeLa,genotype: TFEBKO,treatment: L-Leucyl-L-Leucine methyl ester (LLOMe)1h
GSM7500653	GSE235340	HeLa	cell line: HeLa,genotype: TFEBKO,treatment: L-Leucyl-L-Leucine methyl ester (LLOMe)1h
GSM7500659	GSE235342_GSE235344	1BR3	cell line: 1BR3,cell type: Skin fibroblast,genotype: WT
GSM7500660	GSE235342_GSE235344	1BR3	cell line: 1BR3,cell type: Skin fibroblast,genotype: WT
GSM7500661	GSE235342_GSE235344	1BR3	cell line: 1BR3,cell type: Skin fibroblast,genotype: WT
GSM7500662	GSE235342_GSE235344	1BR3	cell line: 1BR3,cell type: Skin fibroblast,genotype: PBRM1KO
GSM7500663	GSE235342_GSE235344	1BR3	cell line: 1BR3,cell type: Skin fibroblast,genotype: PBRM1KO
GSM7500664	GSE235342_GSE235344	1BR3	cell line: 1BR3,cell type: Skin fibroblast,genotype: PBRM1KO
GSM7500665	GSE235342_GSE235344	1BR3	cell line: 1BR3,cell type: Skin fibroblast,genotype: PBRM1KO
GSM7500666	GSE235342_GSE235344	RPE1	cell line: RPE1,cell type: Retinal pigment epithelium,genotype: WT
GSM7500667	GSE235342_GSE235344	RPE1	cell line: RPE1,cell type: Retinal pigment epithelium,genotype: WT
GSM7500668	GSE235342_GSE235344	RPE1	cell line: RPE1,cell type: Retinal pigment epithelium,genotype: WT
GSM7500669	GSE235342_GSE235344	RPE1	cell line: RPE1,cell type: Retinal pigment epithelium,genotype: PBRM1KO
GSM7500670	GSE235342_GSE235344	RPE1	cell line: RPE1,cell type: Retinal pigment epithelium,genotype: PBRM1KO
GSM7500671	GSE235342_GSE235344	RPE1	cell line: RPE1,cell type: Retinal pigment epithelium,genotype: PBRM1KO
GSM7500672	GSE235342_GSE235344	RPE1	cell line: RPE1,cell type: Retinal pigment epithelium,genotype: PBRM1KO
GSM7500771	GSE235348	HAP1 cells	type: gene expression profiling,age: cell culture,genotype: KO
GSM7500772	GSE235348	HAP1 cells	type: gene expression profiling,age: cell culture,genotype: KO
GSM7500773	GSE235348	HAP1 cells	type: gene expression profiling,age: cell culture,genotype: KO
GSM7500774	GSE235348	HAP1 cells	type: gene expression profiling,age: cell culture,genotype: KO
GSM7500775	GSE235348	HAP1 cells	type: gene expression profiling,age: cell culture,genotype: WT
GSM7500776	GSE235348	HAP1 cells	type: gene expression profiling,age: cell culture,genotype: WT
GSM7500777	GSE235348	HAP1 cells	type: gene expression profiling,age: cell culture,genotype: WT
GSM7500778	GSE235348	HAP1 cells	type: gene expression profiling,age: cell culture,genotype: WT
GSM7500863	GSE235350	MCF7 (CVCL_0031)	cell line: MCF7 (CVCL_0031),cell type: breast cancer cell line,treatment: control
GSM7500864	GSE235350	MCF7 (CVCL_0031)	cell line: MCF7 (CVCL_0031),cell type: breast cancer cell line,treatment: control
GSM7500865	GSE235350	MCF7 (CVCL_0031)	cell line: MCF7 (CVCL_0031),cell type: breast cancer cell line,treatment: control
GSM7500866	GSE235350	MCF7 (CVCL_0031)	cell line: MCF7 (CVCL_0031),cell type: breast cancer cell line,treatment: palbociclib [1 ÂµM]
GSM7500867	GSE235350	MCF7 (CVCL_0031)	cell line: MCF7 (CVCL_0031),cell type: breast cancer cell line,treatment: palbociclib [1 ÂµM]
GSM7500868	GSE235350	MCF7 (CVCL_0031)	cell line: MCF7 (CVCL_0031),cell type: breast cancer cell line,treatment: palbociclib [1 ÂµM]
GSM7501266	GSE235357	Cells	tissue: Cells,cell line: Primary,cell type: Peripheral blood mononuclear cells,treatment: None
GSM7501267	GSE235357	Cells	tissue: Cells,cell line: Primary,cell type: Peripheral blood mononuclear cells,treatment: None
GSM7501268	GSE235357	Cells	tissue: Cells,cell line: Primary,cell type: Peripheral blood mononuclear cells,treatment: None
GSM7501269	GSE235357	Cells	tissue: Cells,cell line: Primary,cell type: Peripheral blood mononuclear cells,treatment: None
GSM7501270	GSE235357	Cells	tissue: Cells,cell line: Primary,cell type: Peripheral blood mononuclear cells,treatment: None
GSM7501271	GSE235357	Cells	tissue: Cells,cell line: Primary,cell type: Peripheral blood mononuclear cells,treatment: None
GSM7501272	GSE235357	Cells	tissue: Cells,cell line: Primary,cell type: Peripheral blood mononuclear cells,treatment: None
GSM7501273	GSE235357	Cells	tissue: Cells,cell line: Primary,cell type: Peripheral blood mononuclear cells,treatment: None
GSM7501274	GSE235357	Cells	tissue: Cells,cell line: Primary,cell type: Peripheral blood mononuclear cells,treatment: None
GSM7501275	GSE235357	Cells	tissue: Cells,cell line: Primary,cell type: Peripheral blood mononuclear cells,treatment: None
GSM7501276	GSE235357	Cells	tissue: Cells,cell line: Primary,cell type: Peripheral blood mononuclear cells,treatment: None
GSM7501277	GSE235357	Cells	tissue: Cells,cell line: Primary,cell type: Peripheral blood mononuclear cells,treatment: None
GSM7501278	GSE235357	Cells	tissue: Cells,cell line: Primary,cell type: Peripheral blood mononuclear cells,treatment: None
GSM7501279	GSE235357	Cells	tissue: Cells,cell line: Primary,cell type: Peripheral blood mononuclear cells,treatment: None
GSM7501280	GSE235357	Cells	tissue: Cells,cell line: Primary,cell type: Peripheral blood mononuclear cells,treatment: None
GSM7501281	GSE235357	Cells	tissue: Cells,cell line: Primary,cell type: Peripheral blood mononuclear cells,treatment: None
GSM7501282	GSE235357	Cells	tissue: Cells,cell line: Primary,cell type: Peripheral blood mononuclear cells,treatment: None
GSM7501283	GSE235357	Cells	tissue: Cells,cell line: Primary,cell type: Peripheral blood mononuclear cells,treatment: None
GSM7501284	GSE235357	Cells	tissue: Cells,cell line: Primary,cell type: Peripheral blood mononuclear cells,treatment: None
GSM7501285	GSE235357	Cells	tissue: Cells,cell line: Primary,cell type: Peripheral blood mononuclear cells,treatment: None
GSM7501286	GSE235357	Cells	tissue: Cells,cell line: Primary,cell type: Peripheral blood mononuclear cells,treatment: None
GSM7501287	GSE235357	Cells	tissue: Cells,cell line: Primary,cell type: Peripheral blood mononuclear cells,treatment: None
GSM7501288	GSE235357	Cells	tissue: Cells,cell line: Primary,cell type: Peripheral blood mononuclear cells,treatment: None
GSM7501289	GSE235357	Cells	tissue: Cells,cell line: Primary,cell type: Peripheral blood mononuclear cells,treatment: None
GSM7501290	GSE235357	Cells	tissue: Cells,cell line: Primary,cell type: Peripheral blood mononuclear cells,treatment: None
GSM7501291	GSE235357	Cells	tissue: Cells,cell line: Primary,cell type: Peripheral blood mononuclear cells,treatment: None
GSM7501292	GSE235357	Cells	tissue: Cells,cell line: Primary,cell type: Peripheral blood mononuclear cells,treatment: None
GSM7501293	GSE235357	Cells	tissue: Cells,cell line: Primary,cell type: Peripheral blood mononuclear cells,treatment: None
GSM7501294	GSE235357	Cells	tissue: Cells,cell line: Primary,cell type: Peripheral blood mononuclear cells,treatment: None
GSM7501295	GSE235357	Cells	tissue: Cells,cell line: Primary,cell type: Peripheral blood mononuclear cells,treatment: None
GSM7501493	GSE235379	ES8	cell line: ES8,cell type: Ewing sarcoma,genotype: parental,treatment: sgCTL
GSM7501494	GSE235379	ES8	cell line: ES8,cell type: Ewing sarcoma,genotype: parental,treatment: sgCTL
GSM7501495	GSE235379	ES8	cell line: ES8,cell type: Ewing sarcoma,genotype: parental,treatment: sgCTL
GSM7501496	GSE235379	ES8	cell line: ES8,cell type: Ewing sarcoma,genotype: parental,treatment: sgDNAJC17
GSM7501497	GSE235379	ES8	cell line: ES8,cell type: Ewing sarcoma,genotype: parental,treatment: sgDNAJC17
GSM7501498	GSE235379	ES8	cell line: ES8,cell type: Ewing sarcoma,genotype: parental,treatment: sgDNAJC17
GSM7501499	GSE235379	ES8	cell line: ES8,cell type: Ewing sarcoma,genotype: 3xFLAG-DNAJC17-dRRM,treatment: sgDNAJC17
GSM7501500	GSE235379	ES8	cell line: ES8,cell type: Ewing sarcoma,genotype: 3xFLAG-DNAJC17-dRRM,treatment: sgDNAJC17
GSM7501501	GSE235379	ES8	cell line: ES8,cell type: Ewing sarcoma,genotype: 3xFLAG-DNAJC17-dRRM,treatment: sgDNAJC17
GSM7501502	GSE235379	Rh30	cell line: Rh30,cell type: Rhabdomyosarcoma,genotype: parental,treatment: sgCTL
GSM7501503	GSE235379	Rh30	cell line: Rh30,cell type: Rhabdomyosarcoma,genotype: parental,treatment: sgCTL
GSM7501504	GSE235379	Rh30	cell line: Rh30,cell type: Rhabdomyosarcoma,genotype: parental,treatment: sgCTL
GSM7501505	GSE235379	Rh30	cell line: Rh30,cell type: Rhabdomyosarcoma,genotype: parental,treatment: sgDNAJC17
GSM7501506	GSE235379	Rh30	cell line: Rh30,cell type: Rhabdomyosarcoma,genotype: parental,treatment: sgDNAJC17
GSM7501507	GSE235379	Rh30	cell line: Rh30,cell type: Rhabdomyosarcoma,genotype: parental,treatment: sgDNAJC17
GSM7501508	GSE235379	Rh30	cell line: Rh30,cell type: Rhabdomyosarcoma,genotype: 3xFLAG-DNAJC17-dRRM,treatment: sgDNAJC17
GSM7501509	GSE235379	Rh30	cell line: Rh30,cell type: Rhabdomyosarcoma,genotype: 3xFLAG-DNAJC17-dRRM,treatment: sgDNAJC17
GSM7501510	GSE235379	Rh30	cell line: Rh30,cell type: Rhabdomyosarcoma,genotype: 3xFLAG-DNAJC17-dRRM,treatment: sgDNAJC17
GSM7501575	GSE235387_GSE235389	Human embryonic kidney	cell type: HEK293,cell type: Human embryonic kidney,knockdown: WT,biological replicate: 1,technical replicate: 3
GSM7501576	GSE235387_GSE235389	Human embryonic kidney	cell type: HEK293,cell type: Human embryonic kidney,knockdown: WT,biological replicate: 1,technical replicate: 2
GSM7501577	GSE235387_GSE235389	Human embryonic kidney	cell type: HEK293,cell type: Human embryonic kidney,knockdown: WT,biological replicate: 1,technical replicate: 1
GSM7501578	GSE235387_GSE235389	Human embryonic kidney	cell type: HEK293,cell type: Human embryonic kidney,knockdown: PKM,biological replicate: 1,technical replicate: 3
GSM7501579	GSE235387_GSE235389	Human embryonic kidney	cell type: HEK293,cell type: Human embryonic kidney,knockdown: PKM,biological replicate: 1,technical replicate: 2
GSM7501580	GSE235387_GSE235389	Human embryonic kidney	cell type: HEK293,cell type: Human embryonic kidney,knockdown: PKM,biological replicate: 1,technical replicate: 1
GSM7501581	GSE235387_GSE235389	Human embryonic kidney	cell type: HEK293,cell type: Human embryonic kidney,knockdown: PKM,biological replicate: 2,technical replicate: 1
GSM7501582	GSE235387_GSE235389	Human embryonic kidney	cell type: HEK293,cell type: Human embryonic kidney,knockdown: PKM,biological replicate: 2,technical replicate: 2
GSM7501583	GSE235387_GSE235389	Human embryonic kidney	cell type: HEK293,cell type: Human embryonic kidney,knockdown: PKM,biological replicate: 2,technical replicate: 3
GSM7501584	GSE235387_GSE235389	Human embryonic kidney	cell type: HEK293,cell type: Human embryonic kidney,knockdown: WT,biological replicate: 2,technical replicate: 1
GSM7501585	GSE235387_GSE235389	Human embryonic kidney	cell type: HEK293,cell type: Human embryonic kidney,knockdown: WT,biological replicate: 2,technical replicate: 2
GSM7501586	GSE235387_GSE235389	Human embryonic kidney	cell type: HEK293,cell type: Human embryonic kidney,knockdown: WT,biological replicate: 2,technical replicate: 3
GSM7501587	GSE235387_GSE235389	Human breast cancer cells	cell type: MCF-7,cell type: Human breast cancer cells,knockdown: WT,biological replicate: 1,technical replicate: 1,lane: L001
GSM7501588	GSE235387_GSE235389	Human breast cancer cells	cell type: MCF-7,cell type: Human breast cancer cells,knockdown: PKM,biological replicate: 1,technical replicate: 1,lane: L001
GSM7501589	GSE235387_GSE235389	Human breast cancer cells	cell type: MCF-7,cell type: Human breast cancer cells,knockdown: WT,biological replicate: 2,technical replicate: 1,lane: L001
GSM7501590	GSE235387_GSE235389	Human breast cancer cells	cell type: MCF-7,cell type: Human breast cancer cells,knockdown: PKM,biological replicate: 2,technical replicate: 1,lane: L001
GSM7501591	GSE235387_GSE235389	Human breast cancer cells	cell type: MCF-7,cell type: Human breast cancer cells,knockdown: WT,biological replicate: 1,technical replicate: 1,lane: L002
GSM7501592	GSE235387_GSE235389	Human breast cancer cells	cell type: MCF-7,cell type: Human breast cancer cells,knockdown: PKM,biological replicate: 1,technical replicate: 1,lane: L002
GSM7501593	GSE235387_GSE235389	Human breast cancer cells	cell type: MCF-7,cell type: Human breast cancer cells,knockdown: WT,biological replicate: 2,technical replicate: 1,lane: L002
GSM7501594	GSE235387_GSE235389	Human breast cancer cells	cell type: MCF-7,cell type: Human breast cancer cells,knockdown: PKM,biological replicate: 2,technical replicate: 1,lane: L002
GSM7501619	GSE235390	Macrophages	cell type: Monocyte-derived macrophages,treatment: Vehicle
GSM7501620	GSE235390	Macrophages	cell type: Monocyte-derived macrophages,treatment: TRB 100nM 6h
GSM7501621	GSE235390	Macrophages	cell type: Monocyte-derived macrophages,treatment: Vehicle
GSM7501622	GSE235390	Macrophages	cell type: Monocyte-derived macrophages,treatment: TRB 100nM 6h
GSM7501623	GSE235390	Macrophages	cell type: Monocyte-derived macrophages,treatment: Vehicle
GSM7501624	GSE235390	Macrophages	cell type: Monocyte-derived macrophages,treatment: Vehicle
GSM7501625	GSE235390	Macrophages	cell type: Monocyte-derived macrophages,treatment: TRB 100nM 6h
GSM7501626	GSE235390	Macrophages	cell type: Monocyte-derived macrophages,treatment: Vehicle
GSM7501627	GSE235390	Macrophages	cell type: Monocyte-derived macrophages,treatment: TRB 100nM 6h
GSM7501628	GSE235390	Macrophages	cell type: Monocyte-derived macrophages,treatment: Vehicle
GSM7501629	GSE235390	Macrophages	cell type: Monocyte-derived macrophages,treatment: LUR 100nM 6h
GSM7501630	GSE235390	Macrophages	cell type: Monocyte-derived macrophages,treatment: Vehicle
GSM7501631	GSE235390	Macrophages	cell type: Monocyte-derived macrophages,treatment: LUR 100nM 6h
GSM7501632	GSE235390	Macrophages	cell type: Monocyte-derived macrophages,treatment: Vehicle
GSM7501633	GSE235390	Macrophages	cell type: Monocyte-derived macrophages,treatment: LUR 100nM 6h
GSM7501634	GSE235390	Macrophages	cell type: Monocyte-derived macrophages,treatment: Vehicle
GSM7501635	GSE235390	Macrophages	cell type: Monocyte-derived macrophages,treatment: LUR 100nM 6h
GSM7501636	GSE235390	Macrophages	cell type: Monocyte-derived macrophages,treatment: Vehicle
GSM7501637	GSE235390	Macrophages	cell type: Monocyte-derived macrophages,treatment: LUR 100nM 6h
GSM7501842	GSE235401	Stomach	tissue: Stomach,cell line: AGS,cell type: gastric cancer (GC) cell line,treatment: none (control)
GSM7501843	GSE235401	Stomach	tissue: Stomach,cell line: AGS,cell type: gastric cancer (GC) cell line,treatment: none (control)
GSM7501844	GSE235401	Stomach	tissue: Stomach,cell line: AGS,cell type: gastric cancer (GC) cell line,treatment: Palbociclib
GSM7501845	GSE235401	Stomach	tissue: Stomach,cell line: AGS,cell type: gastric cancer (GC) cell line,treatment: Palbociclib
GSM7501846	GSE235401	Stomach	tissue: Stomach,cell line: SNU-1,cell type: gastric cancer (GC) cell line,treatment: none (control)
GSM7501847	GSE235401	Stomach	tissue: Stomach,cell line: SNU-1,cell type: gastric cancer (GC) cell line,treatment: none (control)
GSM7501848	GSE235401	Stomach	tissue: Stomach,cell line: SNU-1,cell type: gastric cancer (GC) cell line,treatment: Palbociclib
GSM7501849	GSE235401	Stomach	tissue: Stomach,cell line: SNU-1,cell type: gastric cancer (GC) cell line,treatment: Palbociclib
GSM7501884	GSE235403_GSE235407	MM.1S	cell line: MM.1S,cell type: human multiple myeloma cells,genotype: control
GSM7501885	GSE235403_GSE235407	MM.1S	cell line: MM.1S,cell type: human multiple myeloma cells,genotype: control
GSM7501886	GSE235403_GSE235407	MM.1S	cell line: MM.1S,cell type: human multiple myeloma cells,genotype: control
GSM7501887	GSE235403_GSE235407	MM.1S	cell line: MM.1S,cell type: human multiple myeloma cells,genotype: PRMT1 knockdown
GSM7501888	GSE235403_GSE235407	MM.1S	cell line: MM.1S,cell type: human multiple myeloma cells,genotype: PRMT1 knockdown
GSM7501889	GSE235403_GSE235407	MM.1S	cell line: MM.1S,cell type: human multiple myeloma cells,genotype: PRMT1 knockdown
GSM7502132	GSE235417	human oral cavity	tissue: patient-derived xenograft (PDX) model of HNSCC,treatment: Cetuximab,phenotype: Cetuximab-resistant
GSM7502133	GSE235417	human oral cavity	tissue: patient-derived xenograft (PDX) model of HNSCC,treatment: Cetuximab,phenotype: Cetuximab-resistant
GSM7502134	GSE235417	human oral cavity	tissue: patient-derived xenograft (PDX) model of HNSCC,treatment: Cetuximab,phenotype: Cetuximab-resistant
GSM7502135	GSE235417	human oral cavity	tissue: patient-derived xenograft (PDX) model of HNSCC,treatment: no treatment,phenotype: control
GSM7502136	GSE235417	human oral cavity	tissue: patient-derived xenograft (PDX) model of HNSCC,treatment: no treatment,phenotype: control
GSM7502137	GSE235417	human oral cavity	tissue: patient-derived xenograft (PDX) model of HNSCC,treatment: no treatment,phenotype: control
GSM7502138	GSE233478	Placenta	tissue: Placenta,donor id: Embryo #06,cell type: endothelium (CD34+CD90+CD43-CD45-),age: 6wks,treatment: none
GSM7502139	GSE233478	Placenta	tissue: Placenta,donor id: Embryo #06,cell type: hematopoietic stem/progenitors cells (CD34+CD90+CD43+),age: 6wks,treatment: none
GSM7502140	GSE233478	Placenta	tissue: Placenta,donor id: Embryo #06,cell type: hematopoietic progenitors (CD34+CD90- (CD43+CD45+)),age: 6wks,treatment: none
GSM7502141	GSE233478	Fetal liver	tissue: Fetal liver,donor id: Fetus #10,cell type: hematopoietic stem cells (CD34+lin-CD38-CD45RA-CD90+),age: 18wks,treatment: none
GSM7502142	GSE233478	Fetal liver	tissue: Fetal liver,donor id: Fetus #10,cell type: common myeloid progenitors (CD34+lin-CD38+CD45RA-CD123int),age: 18wks,treatment: none
GSM7502143	GSE233478	Fetal liver	tissue: Fetal liver,donor id: Fetus #10,cell type: megakaryocyte-erythroid progenitor (CD34+lin-CD38+CD45RA-CD123-),age: 18wks,treatment: none
GSM7502144	GSE233478	Aorta-gonad-mesonephros	tissue: Aorta-gonad-mesonephros,donor id: Embryo #10,cell type: endothelium (CD34+CD90+CD43-CD45-),age: 5wks,treatment: none
GSM7502145	GSE233478	Fetal liver	tissue: Fetal liver,donor id: Fetus #10,cell type: granulocyte-monocite progenitors (CD34+lin-CD38+CD45RA+CD10-CD123intCD115-CD62L-/int),age: 18wks,treatment: none
GSM7502146	GSE233478	Aorta-gonad-mesonephros	tissue: Aorta-gonad-mesonephros,donor id: Embryo #10,cell type: hematopoietic stem/progenitors cells (CD34+CD90+CD43+),age: 5wks,treatment: none
GSM7502147	GSE233478	Fetal liver	tissue: Fetal liver,donor id: Fetus #10,cell type: monocytic progenitors (CD34+lin-CD38+CD45RA+CD10-CD123intCD115+),age: 18wks,treatment: none
GSM7502148	GSE233478	Aorta-gonad-mesonephros	tissue: Aorta-gonad-mesonephros,donor id: Embryo #10,cell type: hematopoietic progenitors (CD34+CD90- (CD43+CD45+)),age: 5wks,treatment: none
GSM7502149	GSE233478	Fetal liver	tissue: Fetal liver,donor id: Fetus #10,cell type: common dendritic progenitors (CD34+lin-CD38+CD45RA+CD10-CD123hi),age: 18wks,treatment: none
GSM7502150	GSE233478	Fetal liver	tissue: Fetal liver,donor id: Fetus #10,cell type: common lymphoid progenitors 2 (CD34+CD38+lin-CD10+CD45RA+CD24+),age: 18wks,treatment: none
GSM7502151	GSE233478	Adult Bone Marrow	tissue: Adult Bone Marrow,donor id: Adult #01,cell type: hematopoietic stem cells (CD34+lin-CD38-CD45RA-CD90+),age: 36yrs,treatment: none
GSM7502154	GSE233478	Aorta-gonad-mesonephros	tissue: Aorta-gonad-mesonephros,donor id: Embryo #11,cell type: endothelium (CD34+CD90+CD43-CD45-),age: 5wks,treatment: none
GSM7502157	GSE233478	Aorta-gonad-mesonephros	tissue: Aorta-gonad-mesonephros,donor id: Embryo #11,cell type: hematopoietic stem/progenitors cells (CD34+CD90+CD43+),age: 5wks,treatment: none
GSM7502161	GSE233478	Adult Bone Marrow	tissue: Adult Bone Marrow,donor id: Adult #01,cell type: common myeloid progenitors (CD34+lin-CD38+CD45RA-CD123int),age: 36yrs,treatment: none
GSM7502163	GSE233478	Aorta-gonad-mesonephros	tissue: Aorta-gonad-mesonephros,donor id: Embryo #11,cell type: hematopoietic progenitors (CD34+CD90- (CD43+CD45+)),age: 5wks,treatment: none
GSM7502164	GSE233478	Adult Bone Marrow	tissue: Adult Bone Marrow,donor id: Adult #01,cell type: megakaryocyte-erythroid progenitor (CD34+lin-CD38+CD45RA-CD123-),age: 36yrs,treatment: none
GSM7502165	GSE233478	Adult Bone Marrow	tissue: Adult Bone Marrow,donor id: Adult #01,cell type: granulocyte-monocite progenitors (CD34+lin-CD38+CD45RA+CD10-CD123intCD115-CD62L-/int),age: 36yrs,treatment: none
GSM7502166	GSE233478	Adult Bone Marrow	tissue: Adult Bone Marrow,donor id: Adult #01,cell type: monocytic progenitors (CD34+lin-CD38+CD45RA+CD10-CD123intCD115+),age: 36yrs,treatment: none
GSM7502167	GSE233478	Adult Bone Marrow	tissue: Adult Bone Marrow,donor id: Adult #01,cell type: common dendritic progenitors (CD34+lin-CD38+CD45RA+CD10-CD123hi),age: 36yrs,treatment: none
GSM7502168	GSE233478	Adult Bone Marrow	tissue: Adult Bone Marrow,donor id: Adult #01,cell type: lymphoid-primed multipotent progenitors (CD34+lin-CD38+CD10-CDRA+CD123intCD115-CD62Lhi),age: 36yrs,treatment: none
GSM7502169	GSE233478	Adult Bone Marrow	tissue: Adult Bone Marrow,donor id: Adult #01,cell type: common lymphoid progenitors 1 (CD34+CD38+lin-CD10+CD45RA+CD24-),age: 36yrs,treatment: none
GSM7502170	GSE233478	Umbillical Cord Blood	tissue: Umbillical Cord Blood,donor id: Newborn #04,cell type: common myeloid progenitors (CD34+lin-CD38+CD45RA-CD123int),age: birth,treatment: none
GSM7502171	GSE233478	Adult Bone Marrow	tissue: Adult Bone Marrow,donor id: Adult #02,cell type: hematopoietic stem cells (CD34+lin-CD38-CD45RA-CD90+),age: 17yrs,treatment: none
GSM7502172	GSE233478	Umbillical Cord Blood	tissue: Umbillical Cord Blood,donor id: Newborn #04,cell type: megakaryocyte-erythroid progenitor (CD34+lin-CD38+CD45RA-CD123-),age: birth,treatment: none
GSM7502173	GSE233478	Umbillical Cord Blood	tissue: Umbillical Cord Blood,donor id: Newborn #04,cell type: granulocyte-monocite progenitors (CD34+lin-CD38+CD45RA+CD10-CD123intCD115-CD62L-/int),age: birth,treatment: none
GSM7502174	GSE233478	Adult Bone Marrow	tissue: Adult Bone Marrow,donor id: Adult #02,cell type: common myeloid progenitors (CD34+lin-CD38+CD45RA-CD123int),age: 17yrs,treatment: none
GSM7502175	GSE233478	Umbillical Cord Blood	tissue: Umbillical Cord Blood,donor id: Newborn #04,cell type: monocytic progenitors (CD34+lin-CD38+CD45RA+CD10-CD123intCD115+),age: birth,treatment: none
GSM7502176	GSE233478	Adult Bone Marrow	tissue: Adult Bone Marrow,donor id: Adult #02,cell type: megakaryocyte-erythroid progenitor (CD34+lin-CD38+CD45RA-CD123-),age: 17yrs,treatment: none
GSM7502177	GSE233478	Adult Bone Marrow	tissue: Adult Bone Marrow,donor id: Adult #02,cell type: granulocyte-monocite progenitors (CD34+lin-CD38+CD45RA+CD10-CD123intCD115-CD62L-/int),age: 17yrs,treatment: none
GSM7502178	GSE233478	Umbillical Cord Blood	tissue: Umbillical Cord Blood,donor id: Newborn #04,cell type: common lymphoid progenitors 1 (CD34+CD38+lin-CD10+CD45RA+CD24-),age: birth,treatment: none
GSM7502179	GSE233478	Adult Bone Marrow	tissue: Adult Bone Marrow,donor id: Adult #02,cell type: monocytic progenitors (CD34+lin-CD38+CD45RA+CD10-CD123intCD115+),age: 17yrs,treatment: none
GSM7502180	GSE233478	Umbillical Cord Blood	tissue: Umbillical Cord Blood,donor id: Newborn #04,cell type: common lymphoid progenitors 2 (CD34+CD38+lin-CD10+CD45RA+CD24+),age: birth,treatment: none
GSM7502181	GSE233478	Adult Bone Marrow	tissue: Adult Bone Marrow,donor id: Adult #02,cell type: common dendritic progenitors (CD34+lin-CD38+CD45RA+CD10-CD123hi),age: 17yrs,treatment: none
GSM7502182	GSE233478	Umbillical Cord Blood	tissue: Umbillical Cord Blood,donor id: Newborn #05,cell type: hematopoietic stem cells (CD34+lin-CD38-CD45RA-CD90+),age: birth,treatment: none
GSM7502183	GSE233478	Adult Bone Marrow	tissue: Adult Bone Marrow,donor id: Adult #02,cell type: lymphoid-primed multipotent progenitors (CD34+lin-CD38+CD10-CDRA+CD123intCD115-CD62Lhi),age: 17yrs,treatment: none
GSM7502184	GSE233478	Adult Bone Marrow	tissue: Adult Bone Marrow,donor id: Adult #02,cell type: common lymphoid progenitors 1 (CD34+CD38+lin-CD10+CD45RA+CD24-),age: 17yrs,treatment: none
GSM7502185	GSE233478	Adult Bone Marrow	tissue: Adult Bone Marrow,donor id: Adult #02,cell type: common lymphoid progenitors 2 (CD34+CD38+lin-CD10+CD45RA+CD24+),age: 17yrs,treatment: none
GSM7502186	GSE233478	Umbillical Cord Blood	tissue: Umbillical Cord Blood,donor id: Newborn #05,cell type: common myeloid progenitors (CD34+lin-CD38+CD45RA-CD123int),age: birth,treatment: none
GSM7502187	GSE233478	Umbillical Cord Blood	tissue: Umbillical Cord Blood,donor id: Newborn #05,cell type: megakaryocyte-erythroid progenitor (CD34+lin-CD38+CD45RA-CD123-),age: birth,treatment: none
GSM7502188	GSE233478	Umbillical Cord Blood	tissue: Umbillical Cord Blood,donor id: Newborn #05,cell type: granulocyte-monocite progenitors (CD34+lin-CD38+CD45RA+CD10-CD123intCD115-CD62L-/int),age: birth,treatment: none
GSM7502189	GSE233478	Umbillical Cord Blood	tissue: Umbillical Cord Blood,donor id: Newborn #05,cell type: monocytic progenitors (CD34+lin-CD38+CD45RA+CD10-CD123intCD115+),age: birth,treatment: none
GSM7502190	GSE233478	Umbillical Cord Blood	tissue: Umbillical Cord Blood,donor id: Newborn #05,cell type: common lymphoid progenitors 1 (CD34+CD38+lin-CD10+CD45RA+CD24-),age: birth,treatment: none
GSM7502191	GSE233478	Aorta-gonad-mesonephros	tissue: Aorta-gonad-mesonephros,donor id: Embryo #12,cell type: endothelium (CD34+CD90+CD43-CD45-),age: 5wks,treatment: none
GSM7502192	GSE233478	Aorta-gonad-mesonephros	tissue: Aorta-gonad-mesonephros,donor id: Embryo #12,cell type: hematopoietic stem/progenitors cells (CD34+CD90+CD43+),age: 5wks,treatment: none
GSM7502193	GSE233478	Aorta-gonad-mesonephros	tissue: Aorta-gonad-mesonephros,donor id: Embryo #12,cell type: hematopoietic progenitors (CD34+CD90- (CD43+CD45+)),age: 5wks,treatment: none
GSM7502194	GSE233478	Placenta	tissue: Placenta,donor id: Embryo #12,cell type: endothelium (CD34+CD90+CD43-CD45-),age: 5wks,treatment: none
GSM7502195	GSE233478	Placenta	tissue: Placenta,donor id: Embryo #12,cell type: hematopoietic stem/progenitors cells (CD34+CD90+CD43+),age: 5wks,treatment: none
GSM7502196	GSE233478	Placenta	tissue: Placenta,donor id: Embryo #12,cell type: hematopoietic progenitors (CD34+CD90- (CD43+CD45+)),age: 5wks,treatment: none
GSM7502197	GSE233478	Yolk Sac	tissue: Yolk Sac,donor id: Embryo #12,cell type: endothelium (CD34+CD90+CD43-CD45-),age: 5wks,treatment: none
GSM7502198	GSE233478	Yolk Sac	tissue: Yolk Sac,donor id: Embryo #12,cell type: hematopoietic stem/progenitors cells (CD34+CD90+CD43+),age: 5wks,treatment: none
GSM7502199	GSE233478	Yolk Sac	tissue: Yolk Sac,donor id: Embryo #12,cell type: hematopoietic progenitors (CD34+CD90- (CD43+CD45+)),age: 5wks,treatment: none
GSM7502200	GSE233478	Yolk Sac	tissue: Yolk Sac,donor id: Embryo #10,cell type: endothelium (CD34+CD90+CD43-CD45-),age: 5wks,treatment: none
GSM7502201	GSE233478	Yolk Sac	tissue: Yolk Sac,donor id: Embryo #10,cell type: hematopoietic stem/progenitors cells (CD34+CD90+CD43+),age: 5wks,treatment: none
GSM7502202	GSE233478	Yolk Sac	tissue: Yolk Sac,donor id: Embryo #10,cell type: hematopoietic progenitors (CD34+CD90- (CD43+CD45+)),age: 5wks,treatment: none
GSM7502203	GSE233478	Aorta-gonad-mesonephros	tissue: Aorta-gonad-mesonephros,donor id: Embryo #13,cell type: endothelium (CD34+CD90+CD43-CD45-),age: 6wks,treatment: none
GSM7502204	GSE233478	Aorta-gonad-mesonephros	tissue: Aorta-gonad-mesonephros,donor id: Embryo #13,cell type: hematopoietic stem/progenitors cells (CD34+CD90+CD43+),age: 6wks,treatment: none
GSM7502205	GSE233478	Aorta-gonad-mesonephros	tissue: Aorta-gonad-mesonephros,donor id: Embryo #13,cell type: hematopoietic progenitors (CD34+CD90- (CD43+CD45+)),age: 6wks,treatment: none
GSM7502206	GSE233478	Placenta	tissue: Placenta,donor id: Embryo #13,cell type: endothelium (CD34+CD90+CD43-CD45-),age: 6wks,treatment: none
GSM7502207	GSE233478	Placenta	tissue: Placenta,donor id: Embryo #13,cell type: hematopoietic stem/progenitors cells (CD34+CD90+CD43+),age: 6wks,treatment: none
GSM7502208	GSE233478	Placenta	tissue: Placenta,donor id: Embryo #13,cell type: hematopoietic progenitors (CD34+CD90- (CD43+CD45+)),age: 6wks,treatment: none
GSM7502209	GSE233478	Yolk Sac	tissue: Yolk Sac,donor id: Embryo #13,cell type: endothelium (CD34+CD90+CD43-CD45-),age: 6wks,treatment: none
GSM7502210	GSE233478	Yolk Sac	tissue: Yolk Sac,donor id: Embryo #13,cell type: hematopoietic stem/progenitors cells (CD34+CD90+CD43+),age: 6wks,treatment: none
GSM7502211	GSE233478	Yolk Sac	tissue: Yolk Sac,donor id: Embryo #13,cell type: hematopoietic progenitors (CD34+CD90- (CD43+CD45+)),age: 6wks,treatment: none
GSM7502212	GSE233478	Aorta-gonad-mesonephros	tissue: Aorta-gonad-mesonephros,donor id: Embryo #14,cell type: endothelium (CD34+CD90+CD43-CD45-),age: 6wks,treatment: none
GSM7502213	GSE233478	Aorta-gonad-mesonephros	tissue: Aorta-gonad-mesonephros,donor id: Embryo #14,cell type: hematopoietic stem/progenitors cells (CD34+CD90+CD43+),age: 6wks,treatment: none
GSM7502214	GSE233478	Aorta-gonad-mesonephros	tissue: Aorta-gonad-mesonephros,donor id: Embryo #14,cell type: hematopoietic progenitors (CD34+CD90- (CD43+CD45+)),age: 6wks,treatment: none
GSM7502215	GSE233478	Placenta	tissue: Placenta,donor id: Embryo #14,cell type: endothelium (CD34+CD90+CD43-CD45-),age: 6wks,treatment: none
GSM7502216	GSE233478	Placenta	tissue: Placenta,donor id: Embryo #14,cell type: hematopoietic stem/progenitors cells (CD34+CD90+CD43+),age: 6wks,treatment: none
GSM7502217	GSE233478	Placenta	tissue: Placenta,donor id: Embryo #14,cell type: hematopoietic progenitors (CD34+CD90- (CD43+CD45+)),age: 6wks,treatment: none
GSM7502218	GSE233478	Fetal liver	tissue: Fetal liver,donor id: Fetus #11,cell type: common myeloid progenitors (CD34+lin-CD38+CD45RA-CD123int),age: 18wks,treatment: none
GSM7502219	GSE233478	Fetal liver	tissue: Fetal liver,donor id: Fetus #11,cell type: megakaryocyte-erythroid progenitor (CD34+lin-CD38+CD45RA-CD123-),age: 18wks,treatment: none
GSM7502220	GSE233478	Fetal liver	tissue: Fetal liver,donor id: Fetus #11,cell type: granulocyte-monocite progenitors (CD34+lin-CD38+CD45RA+CD10-CD123intCD115-CD62L-/int),age: 18wks,treatment: none
GSM7502221	GSE233478	Fetal liver	tissue: Fetal liver,donor id: Fetus #11,cell type: monocytic progenitors (CD34+lin-CD38+CD45RA+CD10-CD123intCD115+),age: 18wks,treatment: none
GSM7502222	GSE233478	Fetal liver	tissue: Fetal liver,donor id: Fetus #11,cell type: common dendritic progenitors (CD34+lin-CD38+CD45RA+CD10-CD123hi),age: 18wks,treatment: none
GSM7502223	GSE233478	Fetal liver	tissue: Fetal liver,donor id: Fetus #11,cell type: common lymphoid progenitors 1 (CD34+CD38+lin-CD10+CD45RA+CD24-),age: 18wks,treatment: none
GSM7502224	GSE233478	Fetal liver	tissue: Fetal liver,donor id: Fetus #11,cell type: common lymphoid progenitors 2 (CD34+CD38+lin-CD10+CD45RA+CD24+),age: 18wks,treatment: none
GSM7502225	GSE233478	Fetal liver	tissue: Fetal liver,donor id: Fetus #12,cell type: hematopoietic stem cells (CD34+lin-CD38-CD45RA-CD90+),age: 17wks,treatment: none
GSM7502226	GSE233478	Fetal liver	tissue: Fetal liver,donor id: Fetus #12,cell type: common myeloid progenitors (CD34+lin-CD38+CD45RA-CD123int),age: 17wks,treatment: none
GSM7502227	GSE233478	Fetal liver	tissue: Fetal liver,donor id: Fetus #12,cell type: megakaryocyte-erythroid progenitor (CD34+lin-CD38+CD45RA-CD123-),age: 17wks,treatment: none
GSM7502228	GSE233478	Fetal liver	tissue: Fetal liver,donor id: Fetus #12,cell type: granulocyte-monocite progenitors (CD34+lin-CD38+CD45RA+CD10-CD123intCD115-CD62L-/int),age: 17wks,treatment: none
GSM7502229	GSE233478	Fetal liver	tissue: Fetal liver,donor id: Fetus #12,cell type: common dendritic progenitors (CD34+lin-CD38+CD45RA+CD10-CD123hi),age: 17wks,treatment: none
GSM7502230	GSE233478	Fetal liver	tissue: Fetal liver,donor id: Fetus #12,cell type: common lymphoid progenitors 1 (CD34+CD38+lin-CD10+CD45RA+CD24-),age: 17wks,treatment: none
GSM7502231	GSE233478	Umbillical Cord Blood	tissue: Umbillical Cord Blood,donor id: Newborn #06,cell type: hematopoietic stem cells (CD34+lin-CD38-CD45RA-CD90+),age: birth,treatment: none
GSM7502232	GSE233478	Umbillical Cord Blood	tissue: Umbillical Cord Blood,donor id: Newborn #06,cell type: common myeloid progenitors (CD34+lin-CD38+CD45RA-CD123int),age: birth,treatment: none
GSM7502233	GSE233478	Umbillical Cord Blood	tissue: Umbillical Cord Blood,donor id: Newborn #06,cell type: megakaryocyte-erythroid progenitor (CD34+lin-CD38+CD45RA-CD123-),age: birth,treatment: none
GSM7502234	GSE233478	Umbillical Cord Blood	tissue: Umbillical Cord Blood,donor id: Newborn #06,cell type: granulocyte-monocite progenitors (CD34+lin-CD38+CD45RA+CD10-CD123intCD115-CD62L-/int),age: birth,treatment: none
GSM7502235	GSE233478	Umbillical Cord Blood	tissue: Umbillical Cord Blood,donor id: Newborn #06,cell type: monocytic progenitors (CD34+lin-CD38+CD45RA+CD10-CD123intCD115+),age: birth,treatment: none
GSM7502236	GSE233478	Umbillical Cord Blood	tissue: Umbillical Cord Blood,donor id: Newborn #06,cell type: common dendritic progenitors (CD34+lin-CD38+CD45RA+CD10-CD123hi),age: birth,treatment: none
GSM7502237	GSE233478	Umbillical Cord Blood	tissue: Umbillical Cord Blood,donor id: Newborn #06,cell type: common lymphoid progenitors 1 (CD34+CD38+lin-CD10+CD45RA+CD24-),age: birth,treatment: none
GSM7502238	GSE233478	Umbillical Cord Blood	tissue: Umbillical Cord Blood,donor id: Newborn #06,cell type: common lymphoid progenitors 2 (CD34+CD38+lin-CD10+CD45RA+CD24+),age: birth,treatment: none
GSM7502239	GSE233478	Adult Bone Marrow	tissue: Adult Bone Marrow,donor id: Adult #04,cell type: hematopoietic stem cells (CD34+lin-CD38-CD45RA-CD90+),age: 69yrs,treatment: none
GSM7502240	GSE233478	Adult Bone Marrow	tissue: Adult Bone Marrow,donor id: Adult #04,cell type: common myeloid progenitors (CD34+lin-CD38+CD45RA-CD123int),age: 69yrs,treatment: none
GSM7502241	GSE233478	Adult Bone Marrow	tissue: Adult Bone Marrow,donor id: Adult #04,cell type: granulocyte-monocite progenitors (CD34+lin-CD38+CD45RA+CD10-CD123intCD115-CD62L-/int),age: 69yrs,treatment: none
GSM7502242	GSE233478	Adult Bone Marrow	tissue: Adult Bone Marrow,donor id: Adult #04,cell type: monocytic progenitors (CD34+lin-CD38+CD45RA+CD10-CD123intCD115+),age: 69yrs,treatment: none
GSM7502243	GSE233478	Adult Bone Marrow	tissue: Adult Bone Marrow,donor id: Adult #04,cell type: common dendritic progenitors (CD34+lin-CD38+CD45RA+CD10-CD123hi),age: 69yrs,treatment: none
GSM7502244	GSE233478	Adult Bone Marrow	tissue: Adult Bone Marrow,donor id: Adult #04,cell type: lymphoid-primed multipotent progenitors (CD34+lin-CD38+CD10-CDRA+CD123intCD115-CD62Lhi),age: 69yrs,treatment: none
GSM7502245	GSE233478	Adult Bone Marrow	tissue: Adult Bone Marrow,donor id: Adult #04,cell type: common lymphoid progenitors 1 (CD34+CD38+lin-CD10+CD45RA+CD24-),age: 69yrs,treatment: none
GSM7502246	GSE233478	Adult Bone Marrow	tissue: Adult Bone Marrow,donor id: Adult #04,cell type: common lymphoid progenitors 2 (CD34+CD38+lin-CD10+CD45RA+CD24+),age: 69yrs,treatment: none
GSM7502406	GSE235433_GSE235437	macrophage	time point: 8,cell type: macrophage,treatment: SARS-CoV-2 infection
GSM7502407	GSE235433_GSE235437	macrophage	time point: 8,cell type: macrophage,treatment: SARS-CoV-2 infection
GSM7502408	GSE235433_GSE235437	macrophage	time point: 2,cell type: macrophage,treatment: SARS-CoV-2 infection
GSM7502409	GSE235433_GSE235437	macrophage	time point: 2,cell type: macrophage,treatment: SARS-CoV-2 infection
GSM7502410	GSE235433_GSE235437	macrophage	time point: 48,cell type: macrophage,treatment: SARS-CoV-2 infection
GSM7502411	GSE235433_GSE235437	macrophage	time point: 48,cell type: macrophage,treatment: SARS-CoV-2 infection
GSM7502412	GSE235433_GSE235437	macrophage	time point: 24,cell type: macrophage,treatment: SARS-CoV-2 infection
GSM7502413	GSE235433_GSE235437	macrophage	time point: 24,cell type: macrophage,treatment: SARS-CoV-2 infection
GSM7502414	GSE235433_GSE235437	macrophage	time point: 0,cell type: macrophage,treatment: not infected
GSM7502415	GSE235433_GSE235437	macrophage	time point: 0,cell type: macrophage,treatment: not infected
GSM7502416	GSE235433_GSE235437	macrophage	time point: 8,cell type: macrophage,treatment: SARS-CoV-2 infection
GSM7502417	GSE235433_GSE235437	macrophage	time point: 2,cell type: macrophage,treatment: SARS-CoV-2 infection
GSM7502418	GSE235433_GSE235437	macrophage	time point: 48,cell type: macrophage,treatment: SARS-CoV-2 infection
GSM7502419	GSE235433_GSE235437	macrophage	time point: 24,cell type: macrophage,treatment: SARS-CoV-2 infection
GSM7502420	GSE235433_GSE235437	macrophage	time point: 0,cell type: macrophage,treatment: not infected
GSM7502421	GSE235433_GSE235437	foam cell	time point: 8,cell type: foam cell,treatment: SARS-CoV-2 infection
GSM7502422	GSE235433_GSE235437	foam cell	time point: 8,cell type: foam cell,treatment: SARS-CoV-2 infection
GSM7502423	GSE235433_GSE235437	foam cell	time point: 2,cell type: foam cell,treatment: SARS-CoV-2 infection
GSM7502424	GSE235433_GSE235437	foam cell	time point: 2,cell type: foam cell,treatment: SARS-CoV-2 infection
GSM7502425	GSE235433_GSE235437	foam cell	time point: 48,cell type: foam cell,treatment: SARS-CoV-2 infection
GSM7502426	GSE235433_GSE235437	foam cell	time point: 48,cell type: foam cell,treatment: SARS-CoV-2 infection
GSM7502427	GSE235433_GSE235437	foam cell	time point: 24,cell type: foam cell,treatment: SARS-CoV-2 infection
GSM7502428	GSE235433_GSE235437	foam cell	time point: 24,cell type: foam cell,treatment: SARS-CoV-2 infection
GSM7502429	GSE235433_GSE235437	foam cell	time point: 0,cell type: foam cell,treatment: not infected
GSM7502430	GSE235433_GSE235437	foam cell	time point: 0,cell type: foam cell,treatment: not infected
GSM7502431	GSE235433_GSE235437	foam cell	time point: 8,cell type: foam cell,treatment: SARS-CoV-2 infection
GSM7502432	GSE235433_GSE235437	foam cell	time point: 2,cell type: foam cell,treatment: SARS-CoV-2 infection
GSM7502433	GSE235433_GSE235437	foam cell	time point: 48,cell type: foam cell,treatment: SARS-CoV-2 infection
GSM7502434	GSE235433_GSE235437	foam cell	time point: 24,cell type: foam cell,treatment: SARS-CoV-2 infection
GSM7502435	GSE235433_GSE235437	foam cell	time point: 0,cell type: foam cell,treatment: not infected
GSM7502436	GSE235433_GSE235437	macrophage	time point: 2,cell type: macrophage,treatment: not infected
GSM7502437	GSE235433_GSE235437	macrophage	time point: 2,cell type: macrophage,treatment: not infected
GSM7502438	GSE235433_GSE235437	macrophage	time point: 2,cell type: macrophage,treatment: not infected
GSM7502439	GSE235433_GSE235437	foam cell	time point: 48,cell type: foam cell,treatment: not infected
GSM7502440	GSE235433_GSE235437	foam cell	time point: 48,cell type: foam cell,treatment: not infected
GSM7502441	GSE235433_GSE235437	foam cell	time point: 48,cell type: foam cell,treatment: not infected
GSM7502442	GSE235433_GSE235437	macrophage	time point: 48,cell type: macrophage,treatment: SARS-CoV-2 infection
GSM7502443	GSE235433_GSE235437	macrophage	time point: 48,cell type: macrophage,treatment: SARS-CoV-2 infection
GSM7502444	GSE235433_GSE235437	macrophage	time point: 48,cell type: macrophage,treatment: SARS-CoV-2 infection
GSM7502445	GSE235433_GSE235437	foam cell	time point: 24,cell type: foam cell,treatment: not infected
GSM7502446	GSE235433_GSE235437	foam cell	time point: 24,cell type: foam cell,treatment: not infected
GSM7502447	GSE235433_GSE235437	foam cell	time point: 24,cell type: foam cell,treatment: not infected
GSM7502448	GSE235433_GSE235437	macrophage	time point: 24,cell type: macrophage,treatment: SARS-CoV-2 infection
GSM7502449	GSE235433_GSE235437	macrophage	time point: 24,cell type: macrophage,treatment: SARS-CoV-2 infection
GSM7502450	GSE235433_GSE235437	macrophage	time point: 24,cell type: macrophage,treatment: SARS-CoV-2 infection
GSM7502451	GSE235433_GSE235437	foam cell	time point: 8,cell type: foam cell,treatment: not infected
GSM7502452	GSE235433_GSE235437	foam cell	time point: 8,cell type: foam cell,treatment: not infected
GSM7502453	GSE235433_GSE235437	foam cell	time point: 8,cell type: foam cell,treatment: not infected
GSM7502454	GSE235433_GSE235437	macrophage	time point: 8,cell type: macrophage,treatment: SARS-CoV-2 infection
GSM7502455	GSE235433_GSE235437	macrophage	time point: 8,cell type: macrophage,treatment: SARS-CoV-2 infection
GSM7502456	GSE235433_GSE235437	macrophage	time point: 8,cell type: macrophage,treatment: SARS-CoV-2 infection
GSM7502457	GSE235433_GSE235437	foam cell	time point: 2,cell type: foam cell,treatment: not infected
GSM7502458	GSE235433_GSE235437	foam cell	time point: 2,cell type: foam cell,treatment: not infected
GSM7502459	GSE235433_GSE235437	foam cell	time point: 2,cell type: foam cell,treatment: not infected
GSM7502464	GSE235435_GSE235437	carotid atherosclerotic plaque	time point: 48h,cell type: carotid atherosclerotic plaque,treatment: SARS-CoV-2 infection
GSM7502465	GSE235435_GSE235437	carotid atherosclerotic plaque	time point: 48h,cell type: carotid atherosclerotic plaque,treatment: SARS-CoV-2 infection
GSM7502466	GSE235435_GSE235437	carotid atherosclerotic plaque	time point: 24h,cell type: carotid atherosclerotic plaque,treatment: SARS-CoV-2 infection
GSM7502467	GSE235435_GSE235437	carotid atherosclerotic plaque	time point: 24h,cell type: carotid atherosclerotic plaque,treatment: SARS-CoV-2 infection
GSM7502468	GSE235435_GSE235437	carotid atherosclerotic plaque	cell type: carotid atherosclerotic plaque,treatment: not_infected
GSM7502469	GSE235435_GSE235437	carotid atherosclerotic plaque	cell type: carotid atherosclerotic plaque,treatment: not_infected
GSM7502470	GSE235435_GSE235437	carotid atherosclerotic plaque	time point: 72h,cell type: carotid atherosclerotic plaque,treatment: SARS-CoV-2 infection
GSM7502471	GSE235435_GSE235437	carotid atherosclerotic plaque	time point: 72h,cell type: carotid atherosclerotic plaque,treatment: SARS-CoV-2 infection
GSM7502472	GSE235436_GSE235437	human plaque isolated cells	cell type: human plaque isolated cells
GSM7502473	GSE235436_GSE235437	human plaque isolated cells	cell type: human plaque isolated cells
GSM7502474	GSE235436_GSE235437	human plaque isolated cells	cell type: human plaque isolated cells
GSM7502475	GSE235436_GSE235437	human plaque isolated cells	cell type: human plaque isolated cells
GSM7502476	GSE235438	cell line	tissue: cell line,cell line: U87,cell type: glioblastoma cell line
GSM7502477	GSE235438	cell line	tissue: cell line,cell line: U87,cell type: glioblastoma cell line
GSM7502478	GSE235438	cell line	tissue: cell line,cell line: U87,cell type: glioblastoma cell line
GSM7502498	GSE235443	HK-2	cell line: HK-2,cell type: Human proximal tubular cell,treatment: electrotransfection with GFP plasmids
GSM7502499	GSE235443	HK-2	cell line: HK-2,cell type: Human proximal tubular cell,treatment: electrotransfection with GFP plasmids
GSM7502500	GSE235443	HK-2	cell line: HK-2,cell type: Human proximal tubular cell,treatment: electrotransfection with GFP plasmids
GSM7502501	GSE235443	HK-2	cell line: HK-2,cell type: Human proximal tubular cell,treatment: electrotransfection with Yap and Taz plasmids
GSM7502502	GSE235443	HK-2	cell line: HK-2,cell type: Human proximal tubular cell,treatment: electrotransfection with Yap and Taz plasmids
GSM7502503	GSE235443	HK-2	cell line: HK-2,cell type: Human proximal tubular cell,treatment: electrotransfection with Yap and Taz plasmids
GSM7502518	GSE235448	HeLa	cell line: HeLa,genotype: mock
GSM7502519	GSE235448	HeLa	cell line: HeLa,genotype: G4C231
GSM7502520	GSE235448	HeLa	cell line: HeLa,genotype: mock
GSM7502521	GSE235448	HeLa	cell line: HeLa,genotype: G4C231
GSM7502522	GSE235448	HeLa	cell line: HeLa,genotype: mock
GSM7502523	GSE235448	HeLa	cell line: HeLa,genotype: G4C231
GSM7502524	GSE235448	HeLa	cell line: HeLa,genotype: mock
GSM7502525	GSE235448	HeLa	cell line: HeLa,genotype: G4C231
GSM7502526	GSE235448	HeLa	cell line: HeLa,genotype: mock
GSM7502527	GSE235448	HeLa	cell line: HeLa,genotype: G4C231
GSM7502528	GSE235448	HeLa	cell line: HeLa,genotype: mock
GSM7502529	GSE235448	HeLa	cell line: HeLa,genotype: G4C231
GSM7502530	GSE235449_GSE235452	pancreatic cancer tissue	tissue: pancreatic cancer tissue
GSM7502535	GSE235451	cultured A375 cells, untreated	cell line: A375,treatment: untreated,cell type: melanoma
GSM7502536	GSE235451	cultured A375 cells, untreated	cell line: A375,treatment: untreated,cell type: melanoma
GSM7502537	GSE235451	cultured A375 cells, untreated	cell line: A375,treatment: untreated,cell type: melanoma
GSM7502538	GSE235451	cultured A375 cells, hMGL treated 24h	cell line: A375,treatment: hMGL treated 24h,cell type: melanoma
GSM7502539	GSE235451	cultured A375 cells, hMGL treated 24h	cell line: A375,treatment: hMGL treated 24h,cell type: melanoma
GSM7502540	GSE235451	cultured A375 cells, hMGL treated 24h	cell line: A375,treatment: hMGL treated 24h,cell type: melanoma
GSM7502612	GSE235462	HUVEC	cell line: HUVEC,cell type: endothelial cells,genotype: donor 1,treatment: DMSO,treatment: vehicle
GSM7502613	GSE235462	HUVEC	cell line: HUVEC,cell type: endothelial cells,genotype: donor 1,treatment: DMSO,treatment: vehicle
GSM7502614	GSE235462	HUVEC	cell line: HUVEC,cell type: endothelial cells,genotype: donor 1,treatment: DMSO,treatment: VEGF
GSM7502615	GSE235462	HUVEC	cell line: HUVEC,cell type: endothelial cells,genotype: donor 1,treatment: DMSO,treatment: VEGF
GSM7502616	GSE235462	HUVEC	cell line: HUVEC,cell type: endothelial cells,genotype: donor 1,treatment: ZM323,treatment: vehicle
GSM7502617	GSE235462	HUVEC	cell line: HUVEC,cell type: endothelial cells,genotype: donor 1,treatment: ZM323,treatment: vehicle
GSM7502618	GSE235462	HUVEC	cell line: HUVEC,cell type: endothelial cells,genotype: donor 1,treatment: ZM323,treatment: VEGF
GSM7502619	GSE235462	HUVEC	cell line: HUVEC,cell type: endothelial cells,genotype: donor 1,treatment: ZM323,treatment: VEGF
GSM7502620	GSE235462	HUVEC	cell line: HUVEC,cell type: endothelial cells,genotype: donor 2,treatment: DMSO,treatment: vehicle
GSM7502621	GSE235462	HUVEC	cell line: HUVEC,cell type: endothelial cells,genotype: donor 2,treatment: DMSO,treatment: vehicle
GSM7502622	GSE235462	HUVEC	cell line: HUVEC,cell type: endothelial cells,genotype: donor 2,treatment: DMSO,treatment: VEGF
GSM7502623	GSE235462	HUVEC	cell line: HUVEC,cell type: endothelial cells,genotype: donor 2,treatment: DMSO,treatment: VEGF
GSM7502624	GSE235462	HUVEC	cell line: HUVEC,cell type: endothelial cells,genotype: donor 2,treatment: ZM323,treatment: vehicle
GSM7502625	GSE235462	HUVEC	cell line: HUVEC,cell type: endothelial cells,genotype: donor 2,treatment: ZM323,treatment: vehicle
GSM7502626	GSE235462	HUVEC	cell line: HUVEC,cell type: endothelial cells,genotype: donor 2,treatment: ZM323,treatment: VEGF
GSM7502627	GSE235462	HUVEC	cell line: HUVEC,cell type: endothelial cells,genotype: donor 2,treatment: ZM323,treatment: VEGF
GSM7502628	GSE235462	HUVEC	cell line: HUVEC,cell type: endothelial cells,genotype: donor 3,treatment: DMSO,treatment: vehicle
GSM7502629	GSE235462	HUVEC	cell line: HUVEC,cell type: endothelial cells,genotype: donor 3,treatment: DMSO,treatment: vehicle
GSM7502630	GSE235462	HUVEC	cell line: HUVEC,cell type: endothelial cells,genotype: donor 3,treatment: DMSO,treatment: VEGF
GSM7502631	GSE235462	HUVEC	cell line: HUVEC,cell type: endothelial cells,genotype: donor 3,treatment: DMSO,treatment: VEGF
GSM7502632	GSE235462	HUVEC	cell line: HUVEC,cell type: endothelial cells,genotype: donor 3,treatment: ZM323,treatment: vehicle
GSM7502633	GSE235462	HUVEC	cell line: HUVEC,cell type: endothelial cells,genotype: donor 3,treatment: ZM323,treatment: vehicle
GSM7502634	GSE235462	HUVEC	cell line: HUVEC,cell type: endothelial cells,genotype: donor 3,treatment: ZM323,treatment: VEGF
GSM7502635	GSE235462	HUVEC	cell line: HUVEC,cell type: endothelial cells,genotype: donor 3,treatment: ZM323,treatment: VEGF
GSM7502671	GSE235468	Thyroid	cell line: K1,tissue: Thyroid,cell type: Papillary thyroid carcinoma-derived cell line
GSM7502672	GSE235468	Thyroid	cell line: WRO,tissue: Thyroid,cell type: Follicular thyroid carcinoma-derived cell line
GSM7502673	GSE235468	Thyroid	cell line: FTC-238,tissue: Thyroid,cell type: Follicular thyroid carcinoma-derived cell line
GSM7502674	GSE235468	Thyroid	cell line: FTC-133,tissue: Thyroid,cell type: Follicular thyroid carcinoma-derived cell line
GSM7502675	GSE235468	Thyroid	cell line: 8505C,tissue: Thyroid,cell type: Anaplastic thyroid carcinoma-derived cell line
GSM7502676	GSE235468	Thyroid	cell line: C643,tissue: Thyroid,cell type: Anaplastic thyroid carcinoma-derived cell line
GSM7502677	GSE235468	Thyroid	cell line: HTCC3,tissue: Thyroid,cell type: Anaplastic thyroid carcinoma-derived cell line
GSM7502678	GSE235468	Thyroid	cell line: TT2609-C02,tissue: Thyroid,cell type: Follicular thyroid carcinoma-derived cell line
GSM7502679	GSE235468	Thyroid	cell line: IHH4,tissue: Thyroid,cell type: Papillary thyroid carcinoma-derived cell line
GSM7502680	GSE235468	Thyroid	cell line: CAL-62,tissue: Thyroid,cell type: Anaplastic thyroid carcinoma-derived cell line
GSM7502681	GSE235468	Thyroid	cell line: BHT101,tissue: Thyroid,cell type: Anaplastic thyroid carcinoma-derived cell line
GSM7502682	GSE235468	Thyroid	cell line: ML1,tissue: Thyroid,cell type: Follicular thyroid carcinoma-derived cell line
GSM7502683	GSE235468	Thyroid	cell line: ASH3,tissue: Thyroid,cell type: Anaplastic thyroid carcinoma-derived cell line
GSM7502684	GSE235468	Thyroid	cell line: 8305C,tissue: Thyroid,cell type: Anaplastic thyroid carcinoma-derived cell line
GSM7502685	GSE235468	Thyroid	cell line: TPC1,tissue: Thyroid,cell type: Papillary thyroid carcinoma-derived cell line
GSM7502686	GSE235468	Thyroid	cell line: BCPAP,tissue: Thyroid,cell type: Poorly-differentiated thyroid carcinoma-derived cell line
GSM7502690	GSE235470	hiPSC-derived cardiac spheroid	tissue: hiPSC-derived cardiac spheroid,cell line: 02iCTR_CedarsSinai,cell type: human induced pluripotent stem cell derived cardiac spheroids, comprised of cardiomyocytes, endothelial cells, and fibroblasts,genotype: WT,treatment: 48 hr DMSO
GSM7502691	GSE235470	hiPSC-derived cardiac spheroid	tissue: hiPSC-derived cardiac spheroid,cell line: 02iCTR_CedarsSinai,cell type: human induced pluripotent stem cell derived cardiac spheroids, comprised of cardiomyocytes, endothelial cells, and fibroblasts,genotype: WT,treatment: 48 hr DMSO
GSM7502692	GSE235470	hiPSC-derived cardiac spheroid	tissue: hiPSC-derived cardiac spheroid,cell line: 02iCTR_CedarsSinai,cell type: human induced pluripotent stem cell derived cardiac spheroids, comprised of cardiomyocytes, endothelial cells, and fibroblasts,genotype: WT,treatment: 48 hr DMSO
GSM7502693	GSE235470	hiPSC-derived cardiac spheroid	tissue: hiPSC-derived cardiac spheroid,cell line: 02iCTR_CedarsSinai,cell type: human induced pluripotent stem cell derived cardiac spheroids, comprised of cardiomyocytes, endothelial cells, and fibroblasts,genotype: WT,treatment: 48 hr doxorubicin treatment at 5uM
GSM7502694	GSE235470	hiPSC-derived cardiac spheroid	tissue: hiPSC-derived cardiac spheroid,cell line: 02iCTR_CedarsSinai,cell type: human induced pluripotent stem cell derived cardiac spheroids, comprised of cardiomyocytes, endothelial cells, and fibroblasts,genotype: WT,treatment: 48 hr doxorubicin treatment at 5uM
GSM7502695	GSE235470	hiPSC-derived cardiac spheroid	tissue: hiPSC-derived cardiac spheroid,cell line: 02iCTR_CedarsSinai,cell type: human induced pluripotent stem cell derived cardiac spheroids, comprised of cardiomyocytes, endothelial cells, and fibroblasts,genotype: WT,treatment: 48 hr doxorubicin treatment at 5uM
GSM7502696	GSE235470	hiPSC-derived cardiac spheroid	tissue: hiPSC-derived cardiac spheroid,cell line: 02iCTR_CedarsSinai,cell type: human induced pluripotent stem cell derived cardiac spheroids, comprised of cardiomyocytes, endothelial cells, and fibroblasts,genotype: WT,treatment: 48 hr SPEDOX-6 treatment at 5uM DOX equivalent dose
GSM7502697	GSE235470	hiPSC-derived cardiac spheroid	tissue: hiPSC-derived cardiac spheroid,cell line: 02iCTR_CedarsSinai,cell type: human induced pluripotent stem cell derived cardiac spheroids, comprised of cardiomyocytes, endothelial cells, and fibroblasts,genotype: WT,treatment: 48 hr SPEDOX-6 treatment at 5uM DOX equivalent dose
GSM7504486	GSE235516	pancreas	tissue: pancreas,cell line: PANC-1 cells,cell type: pancreatic cancer cells,genotype: the control group of knockdown of ZDHHC20 by shRNA,treatment: transfection infection
GSM7504487	GSE235516	pancreas	tissue: pancreas,cell line: PANC-1 cells,cell type: pancreatic cancer cells,genotype: the control group of knockdown of ZDHHC20 by shRNA,treatment: transfection infection
GSM7504488	GSE235516	pancreas	tissue: pancreas,cell line: PANC-1 cells,cell type: pancreatic cancer cells,genotype: the control group of knockdown of ZDHHC20 by shRNA,treatment: transfection infection
GSM7504489	GSE235516	pancreas	tissue: pancreas,cell line: PANC-1 cells,cell type: pancreatic cancer cells,genotype: the treat group of knockdown of ZDHHC20 by shRNA,treatment: transfection infection
GSM7504490	GSE235516	pancreas	tissue: pancreas,cell line: PANC-1 cells,cell type: pancreatic cancer cells,genotype: the treat group of knockdown of ZDHHC20 by shRNA,treatment: transfection infection
GSM7504491	GSE235516	pancreas	tissue: pancreas,cell line: PANC-1 cells,cell type: pancreatic cancer cells,genotype: the treat group of knockdown of ZDHHC20 by shRNA,treatment: transfection infection
GSM7504651	GSE235522	H9	cell line: H9,cell type: human embryonic stem cell derived cardiomyocytes,genotype: WT-CMs
GSM7504652	GSE235522	H9	cell line: H9,cell type: human embryonic stem cell derived cardiomyocytes,genotype: WT-CMs
GSM7504653	GSE235522	H9	cell line: H9,cell type: human embryonic stem cell derived cardiomyocytes,genotype: WT-CMs
GSM7504654	GSE235522	H9	cell line: H9,cell type: human embryonic stem cell derived cardiomyocytes,genotype: KO-CMs
GSM7504655	GSE235522	H9	cell line: H9,cell type: human embryonic stem cell derived cardiomyocytes,genotype: KO-CMs
GSM7504656	GSE235522	H9	cell line: H9,cell type: human embryonic stem cell derived cardiomyocytes,genotype: KO-CMs
GSM7504824	GSE235534	H1 human embryonic stem cells	cell line: H1 human embryonic stem cells,treatment: Doxycycline
GSM7504825	GSE235534	H1 human embryonic stem cells	cell line: H1 human embryonic stem cells,treatment: Doxycycline
GSM7504826	GSE235534	H1 human embryonic stem cells	cell line: H1 human embryonic stem cells,treatment: Doxycycline
GSM7504827	GSE235534	H1 human embryonic stem cells	cell line: H1 human embryonic stem cells,treatment: Untreated
GSM7504828	GSE235534	H1 human embryonic stem cells	cell line: H1 human embryonic stem cells,treatment: Untreated
GSM7504829	GSE235534	H1 human embryonic stem cells	cell line: H1 human embryonic stem cells,treatment: Untreated
GSM7504865	GSE235535_GSE235538	KYSE150	cell line: KYSE150,cell type: esophageal cancer cell line,genotype: Control,treatment: None
GSM7504866	GSE235535_GSE235538	KYSE150	cell line: KYSE150,cell type: esophageal cancer cell line,genotype: Control,treatment: None
GSM7504867	GSE235535_GSE235538	KYSE150	cell line: KYSE150,cell type: esophageal cancer cell line,genotype: Control,treatment: None
GSM7504868	GSE235535_GSE235538	KYSE150	cell line: KYSE150,cell type: esophageal cancer cell line,genotype: Control,treatment: None
GSM7504869	GSE235535_GSE235538	KYSE150	cell line: KYSE150,cell type: esophageal cancer cell line,genotype: ShBOLA3-L,treatment: None
GSM7504870	GSE235535_GSE235538	KYSE150	cell line: KYSE150,cell type: esophageal cancer cell line,genotype: ShBOLA3-L,treatment: None
GSM7504871	GSE235535_GSE235538	KYSE150	cell line: KYSE150,cell type: esophageal cancer cell line,genotype: ShBOLA3-L,treatment: None
GSM7504872	GSE235535_GSE235538	KYSE150	cell line: KYSE150,cell type: esophageal cancer cell line,genotype: ShBOLA3-L,treatment: None
GSM7504873	GSE235536_GSE235538	KYSE150	cell line: KYSE150,cell type: esophageal cancer cell line,genotype: Control,treatment: None
GSM7504874	GSE235536_GSE235538	KYSE150	cell line: KYSE150,cell type: esophageal cancer cell line,genotype: Control,treatment: None
GSM7504875	GSE235536_GSE235538	KYSE150	cell line: KYSE150,cell type: esophageal cancer cell line,genotype: Control,treatment: None
GSM7504876	GSE235536_GSE235538	KYSE150	cell line: KYSE150,cell type: esophageal cancer cell line,genotype: Control,treatment: None
GSM7504877	GSE235536_GSE235538	KYSE150	cell line: KYSE150,cell type: esophageal cancer cell line,genotype: ShHNRNPC,treatment: None
GSM7504878	GSE235536_GSE235538	KYSE150	cell line: KYSE150,cell type: esophageal cancer cell line,genotype: ShHNRNPC,treatment: None
GSM7504879	GSE235536_GSE235538	KYSE150	cell line: KYSE150,cell type: esophageal cancer cell line,genotype: ShHNRNPC,treatment: None
GSM7504880	GSE235536_GSE235538	KYSE150	cell line: KYSE150,cell type: esophageal cancer cell line,genotype: ShHNRNPC,treatment: None
GSM7504881	GSE235537_GSE235538	esophageal squamous cell carcinoma	patient: patient 1,tissue: esophageal squamous cell carcinoma,treatment: None
GSM7504882	GSE235537_GSE235538	esophageal squamous cell carcinoma	patient: patient 2,tissue: esophageal squamous cell carcinoma,treatment: None
GSM7504883	GSE235537_GSE235538	esophageal squamous cell carcinoma	patient: patient 3,tissue: esophageal squamous cell carcinoma,treatment: None
GSM7504884	GSE235537_GSE235538	esophageal squamous cell carcinoma	patient: patient 4,tissue: esophageal squamous cell carcinoma,treatment: None
GSM7504885	GSE235537_GSE235538	esophageal squamous cell carcinoma	patient: patient 5,tissue: esophageal squamous cell carcinoma,treatment: None
GSM7504886	GSE235537_GSE235538	esophageal squamous cell carcinoma	patient: patient 6,tissue: esophageal squamous cell carcinoma,treatment: None
GSM7504887	GSE235537_GSE235538	esophageal squamous cell carcinoma	patient: patient 7,tissue: esophageal squamous cell carcinoma,treatment: None
GSM7504888	GSE235537_GSE235538	esophageal squamous cell carcinoma	patient: patient 8,tissue: esophageal squamous cell carcinoma,treatment: None
GSM7504889	GSE235537_GSE235538	esophageal squamous cell carcinoma	patient: patient 9,tissue: esophageal squamous cell carcinoma,treatment: None
GSM7504890	GSE235537_GSE235538	esophageal squamous cell carcinoma	patient: patient 10,tissue: esophageal squamous cell carcinoma,treatment: None
GSM7504891	GSE235537_GSE235538	esophageal squamous cell carcinoma	patient: patient 11,tissue: esophageal squamous cell carcinoma,treatment: None
GSM7504892	GSE235537_GSE235538	paracancerous	patient: patient 1,tissue: paracancerous,treatment: None
GSM7504893	GSE235537_GSE235538	paracancerous	patient: patient 2,tissue: paracancerous,treatment: None
GSM7504894	GSE235537_GSE235538	paracancerous	patient: patient 3,tissue: paracancerous,treatment: None
GSM7504895	GSE235537_GSE235538	paracancerous	patient: patient 4,tissue: paracancerous,treatment: None
GSM7504896	GSE235537_GSE235538	paracancerous	patient: patient 5,tissue: paracancerous,treatment: None
GSM7504897	GSE235537_GSE235538	paracancerous	patient: patient 6,tissue: paracancerous,treatment: None
GSM7504898	GSE235537_GSE235538	paracancerous	patient: patient 7,tissue: paracancerous,treatment: None
GSM7504899	GSE235537_GSE235538	paracancerous	patient: patient 8,tissue: paracancerous,treatment: None
GSM7504900	GSE235537_GSE235538	paracancerous	patient: patient 9,tissue: paracancerous,treatment: None
GSM7504901	GSE235537_GSE235538	paracancerous	patient: patient 10,tissue: paracancerous,treatment: None
GSM7504902	GSE235537_GSE235538	paracancerous	patient: patient 11,tissue: paracancerous,treatment: None
GSM7505052	GSE207192	PBMC	tissue: PBMC,disease: Diffuse Large B-Cell Lymphoma,cell type: CAR-T
GSM7505053	GSE207192	PBMC	tissue: PBMC,disease: Diffuse Large B-Cell Lymphoma,cell type: CAR-T
GSM7505054	GSE207192	PBMC	tissue: PBMC,disease: Diffuse Large B-Cell Lymphoma,cell type: CAR-T
GSM7505055	GSE207192	PBMC	tissue: PBMC,disease: Diffuse Large B-Cell Lymphoma,cell type: CAR-T
GSM7505056	GSE207192	PBMC	tissue: PBMC,disease: Diffuse Large B-Cell Lymphoma,cell type: CAR-T
GSM7505057	GSE207192	PBMC	tissue: PBMC,disease: Diffuse Large B-Cell Lymphoma,cell type: CAR-T
GSM7505058	GSE207192	PBMC	tissue: PBMC,disease: Diffuse Large B-Cell Lymphoma,cell type: CAR-T
GSM7505059	GSE207192	PBMC	tissue: PBMC,disease: Diffuse Large B-Cell Lymphoma,cell type: CAR-T
GSM7505060	GSE207192	PBMC	tissue: PBMC,disease: Diffuse Large B-Cell Lymphoma,cell type: CAR-T
GSM7505061	GSE207192	PBMC	tissue: PBMC,disease: Diffuse Large B-Cell Lymphoma,cell type: CAR-T
GSM7505062	GSE207192	PBMC	tissue: PBMC,disease: Diffuse Large B-Cell Lymphoma,cell type: CAR-T
GSM7505063	GSE207192	PBMC	tissue: PBMC,disease: Diffuse Large B-Cell Lymphoma,cell type: CAR-T
GSM7505064	GSE207192	PBMC	tissue: PBMC,disease: Diffuse Large B-Cell Lymphoma,cell type: CAR-T
GSM7505065	GSE207192	PBMC	tissue: PBMC,disease: Diffuse Large B-Cell Lymphoma,cell type: CAR-T
GSM7505066	GSE207192	PBMC	tissue: PBMC,disease: Diffuse Large B-Cell Lymphoma,cell type: CAR-T
GSM7505067	GSE207192	PBMC	tissue: PBMC,disease: Diffuse Large B-Cell Lymphoma,cell type: CAR-T
GSM7505068	GSE207192	PBMC	tissue: PBMC,disease: Diffuse Large B-Cell Lymphoma,cell type: CAR-T
GSM7505069	GSE207192	PBMC	tissue: PBMC,disease: Diffuse Large B-Cell Lymphoma,cell type: CAR-T
GSM7505070	GSE207192	PBMC	tissue: PBMC,disease: Diffuse Large B-Cell Lymphoma,cell type: CAR-T
GSM7505071	GSE207192	PBMC	tissue: PBMC,disease: Diffuse Large B-Cell Lymphoma,cell type: CAR-T
GSM7505072	GSE207192	PBMC	tissue: PBMC,disease: Diffuse Large B-Cell Lymphoma,cell type: CAR-T
GSM7505073	GSE207192	PBMC	tissue: PBMC,disease: Diffuse Large B-Cell Lymphoma,cell type: CAR-T
GSM7505074	GSE207192	PBMC	tissue: PBMC,disease: Diffuse Large B-Cell Lymphoma,cell type: CAR-T
GSM7505075	GSE207192	PBMC	tissue: PBMC,disease: Diffuse Large B-Cell Lymphoma,cell type: CAR-T
GSM7505076	GSE207192	PBMC	tissue: PBMC,disease: Diffuse Large B-Cell Lymphoma,cell type: CAR-T
GSM7505077	GSE207192	PBMC	tissue: PBMC,disease: Diffuse Large B-Cell Lymphoma,cell type: CAR-T
GSM7505078	GSE235548	PDAC002 baseline	tissue: PDAC,cell line: PDAC002,cell type: Organoid,genotype: KRAS Mutant,treatment: untreated
GSM7505079	GSE235548	PDAC002 baseline	tissue: PDAC,cell line: PDAC002,cell type: Organoid,genotype: KRAS Mutant,treatment: untreated
GSM7505080	GSE235548	PDAC002 baseline	tissue: PDAC,cell line: PDAC002,cell type: Organoid,genotype: KRAS Mutant,treatment: untreated
GSM7505081	GSE235548	PDAC044 baseline	tissue: PDAC,cell line: PDAC044,cell type: Organoid,genotype: KRAS Mutant,treatment: untreated
GSM7505082	GSE235548	PDAC044 baseline	tissue: PDAC,cell line: PDAC044,cell type: Organoid,genotype: KRAS Mutant,treatment: untreated
GSM7505083	GSE235548	PDAC044 baseline	tissue: PDAC,cell line: PDAC044,cell type: Organoid,genotype: KRAS Mutant,treatment: untreated
GSM7505084	GSE235548	PDAC052 baseline	tissue: PDAC,cell line: PDAC052,cell type: Organoid,genotype: KRAS Mutant,treatment: untreated
GSM7505085	GSE235548	PDAC052 baseline	tissue: PDAC,cell line: PDAC052,cell type: Organoid,genotype: KRAS Mutant,treatment: untreated
GSM7505086	GSE235548	PDAC052 baseline	tissue: PDAC,cell line: PDAC052,cell type: Organoid,genotype: KRAS Mutant,treatment: untreated
GSM7505087	GSE235548	PDAC060 baseline	tissue: PDAC,cell line: PDAC060,cell type: Organoid,genotype: KRAS Mutant,treatment: untreated
GSM7505088	GSE235548	PDAC060 baseline	tissue: PDAC,cell line: PDAC060,cell type: Organoid,genotype: KRAS Mutant,treatment: untreated
GSM7505089	GSE235548	PDAC060 baseline	tissue: PDAC,cell line: PDAC060,cell type: Organoid,genotype: KRAS Mutant,treatment: untreated
GSM7505090	GSE235548	PDAC068 baseline	tissue: PDAC,cell line: PDAC068,cell type: Organoid,genotype: KRAS Mutant,treatment: untreated
GSM7505091	GSE235548	PDAC068 baseline	tissue: PDAC,cell line: PDAC068,cell type: Organoid,genotype: KRAS Mutant,treatment: untreated
GSM7505092	GSE235548	PDAC070 baseline	tissue: PDAC,cell line: PDAC070,cell type: Organoid,genotype: KRAS Mutant,treatment: untreated
GSM7505093	GSE235548	PDAC070 baseline	tissue: PDAC,cell line: PDAC070,cell type: Organoid,genotype: KRAS Mutant,treatment: untreated
GSM7505094	GSE235548	PDAC070 baseline	tissue: PDAC,cell line: PDAC070,cell type: Organoid,genotype: KRAS Mutant,treatment: untreated
GSM7505095	GSE235548	PDAC082 baseline	tissue: PDAC,cell line: PDAC082,cell type: Organoid,genotype: KRAS Mutant,treatment: untreated
GSM7505096	GSE235548	PDAC082 baseline	tissue: PDAC,cell line: PDAC082,cell type: Organoid,genotype: KRAS Mutant,treatment: untreated
GSM7505097	GSE235548	PDAC082 baseline	tissue: PDAC,cell line: PDAC082,cell type: Organoid,genotype: KRAS Mutant,treatment: untreated
GSM7505098	GSE235548	PDAC087 baseline	tissue: PDAC,cell line: PDAC087,cell type: Organoid,genotype: KRAS Mutant,treatment: untreated
GSM7505099	GSE235548	PDAC087 baseline	tissue: PDAC,cell line: PDAC087,cell type: Organoid,genotype: KRAS Mutant,treatment: untreated
GSM7505100	GSE235548	PDAC087 baseline	tissue: PDAC,cell line: PDAC087,cell type: Organoid,genotype: KRAS Mutant,treatment: untreated
GSM7505101	GSE235548	PDAC002 Gem-Pac treated	tissue: PDAC,cell line: PDAC002 Gem-Pac treated,cell type: Organoid,genotype: KRAS Mutant,treatment: Gem-Pac 400:80 nM
GSM7505102	GSE235548	PDAC002 Gem-Pac treated	tissue: PDAC,cell line: PDAC002 Gem-Pac treated,cell type: Organoid,genotype: KRAS Mutant,treatment: Gem-Pac 400:80 nM
GSM7505103	GSE235548	PDAC002 Gem-Pac treated	tissue: PDAC,cell line: PDAC002 Gem-Pac treated,cell type: Organoid,genotype: KRAS Mutant,treatment: Gem-Pac 400:80 nM
GSM7505104	GSE235548	PDAC044 Gem-Pac treated	tissue: PDAC,cell line: PDAC044 Gem-Pac treated,cell type: Organoid,genotype: KRAS Mutant,treatment: Gem-Pac 400:80 nM
GSM7505105	GSE235548	PDAC044 Gem-Pac treated	tissue: PDAC,cell line: PDAC044 Gem-Pac treated,cell type: Organoid,genotype: KRAS Mutant,treatment: Gem-Pac 400:80 nM
GSM7505106	GSE235548	PDAC060 Gem-Pac treated	tissue: PDAC,cell line: PDAC060 Gem-Pac treated,cell type: Organoid,genotype: KRAS Mutant,treatment: Gem-Pac 400:80 nM
GSM7505107	GSE235548	PDAC060 Gem-Pac treated	tissue: PDAC,cell line: PDAC060 Gem-Pac treated,cell type: Organoid,genotype: KRAS Mutant,treatment: Gem-Pac 400:80 nM
GSM7505108	GSE235549_GSE235909	Breast	tissue: Breast,cell line: HCC1806,cell type: Cancer cell line,genotype: WT,treatment: Vehicle
GSM7505109	GSE235549_GSE235909	Breast	tissue: Breast,cell line: HCC1806,cell type: Cancer cell line,genotype: WT,treatment: Vehicle
GSM7505110	GSE235549_GSE235909	Breast	tissue: Breast,cell line: HCC1806,cell type: Cancer cell line,genotype: WT,treatment: Vehicle
GSM7505111	GSE235549_GSE235909	Breast	tissue: Breast,cell line: HCC1806,cell type: Cancer cell line,genotype: WT,treatment: Cisplatin,time point: 0 days
GSM7505112	GSE235549_GSE235909	Breast	tissue: Breast,cell line: HCC1806,cell type: Cancer cell line,genotype: WT,treatment: Cisplatin,time point: 0 days
GSM7505113	GSE235549_GSE235909	Breast	tissue: Breast,cell line: HCC1806,cell type: Cancer cell line,genotype: WT,treatment: Cisplatin,time point: 0 days
GSM7505114	GSE235549_GSE235909	Breast	tissue: Breast,cell line: HCC1806,cell type: Cancer cell line,genotype: WT,treatment: Cisplatin,time point: 5 days
GSM7505115	GSE235549_GSE235909	Breast	tissue: Breast,cell line: HCC1806,cell type: Cancer cell line,genotype: WT,treatment: Cisplatin,time point: 5 days
GSM7505116	GSE235549_GSE235909	Breast	tissue: Breast,cell line: HCC1806,cell type: Cancer cell line,genotype: WT,treatment: Cisplatin,time point: 5 days
GSM7505117	GSE235549_GSE235909	Breast	tissue: Breast,cell line: HCC1806,cell type: Cancer cell line,genotype: WT,treatment: Cisplatin,time point: 10 days
GSM7505118	GSE235549_GSE235909	Breast	tissue: Breast,cell line: HCC1806,cell type: Cancer cell line,genotype: WT,treatment: Cisplatin,time point: 10 days
GSM7505119	GSE235549_GSE235909	Breast	tissue: Breast,cell line: HCC1806,cell type: Cancer cell line,genotype: WT,treatment: Cisplatin,time point: 10 days
GSM7505120	GSE235549_GSE235909	Breast	tissue: Breast,cell line: HCC1806,cell type: Cancer cell line,genotype: WT,treatment: Cisplatin
GSM7505121	GSE235549_GSE235909	Breast	tissue: Breast,cell line: HCC1806,cell type: Cancer cell line,genotype: WT,treatment: Cisplatin
GSM7505122	GSE235549_GSE235909	Breast	tissue: Breast,cell line: HCC1806,cell type: Cancer cell line,genotype: WT,treatment: Cisplatin
GSM7505123	GSE235550	Cervical cancer Epithelial tissue	tissue: Cervical cancer Epithelial tissue,cell line: SiHa,cell type: cervical cancer cells,genotype: WT,treatment: no treatment,source gender: female
GSM7505124	GSE235550	Cervical cancer Epithelial tissue	tissue: Cervical cancer Epithelial tissue,cell line: SiHa,cell type: cervical cancer cells,genotype: WT,treatment: no treatment,source gender: female
GSM7505125	GSE235550	Cervical cancer Epithelial tissue	tissue: Cervical cancer Epithelial tissue,cell line: SiHa,cell type: cervical cancer cells,genotype: WT,treatment: no treatment,source gender: female
GSM7505126	GSE235550	Cervical cancer Epithelial tissue	tissue: Cervical cancer Epithelial tissue,cell line: H8,cell type: cervical immortalized cervical cells,genotype: WT,treatment: no treatment,source gender: female
GSM7505127	GSE235550	Cervical cancer Epithelial tissue	tissue: Cervical cancer Epithelial tissue,cell line: H8,cell type: cervical immortalized cervical cells,genotype: WT,treatment: no treatment,source gender: female
GSM7505128	GSE235550	Cervical cancer Epithelial tissue	tissue: Cervical cancer Epithelial tissue,cell line: H8,cell type: cervical immortalized cervical cells,genotype: WT,treatment: no treatment,source gender: female
GSM7505129	GSE235550	Cervical cancer Epithelial tissue	tissue: Cervical cancer Epithelial tissue,cell line: SiHa,cell type: cervical cancer cells,genotype: HSPA9 knockdown,treatment: no treatment,source gender: female
GSM7505130	GSE235550	Cervical cancer Epithelial tissue	tissue: Cervical cancer Epithelial tissue,cell line: SiHa,cell type: cervical cancer cells,genotype: HSPA9 knockdown,treatment: no treatment,source gender: female
GSM7505131	GSE235550	Cervical cancer Epithelial tissue	tissue: Cervical cancer Epithelial tissue,cell line: SiHa,cell type: cervical cancer cells,genotype: HSPA9 knockdown,treatment: no treatment,source gender: female
GSM7505171	GSE235556	FFPE pathology block	tissue: Skin,age: 84,site: Left elbow
GSM7505172	GSE235556	FFPE pathology block	tissue: Skin,age: 83,site: Right forearm
GSM7505173	GSE235556	FFPE pathology block	tissue: Skin,age: 98,site: Left popliteal fossa
GSM7505174	GSE235556	FFPE pathology block	tissue: Skin,age: 70,site: Right leg
GSM7505175	GSE235556	FFPE pathology block	tissue: Skin,age: 89,site: Left forearm
GSM7505176	GSE235556	FFPE pathology block	tissue: Skin,age: 97,site: Right forearm
GSM7505177	GSE235556	FFPE pathology block	tissue: Skin,age: 69,site: Right arm
GSM7505178	GSE235556	FFPE pathology block	tissue: Skin,age: 67,site: Right thigh
GSM7505179	GSE235556	FFPE pathology block	tissue: Skin,age: 66,site: Left shin
GSM7505180	GSE235556	FFPE pathology block	tissue: Skin,age: 77,site: Right hand
GSM7505181	GSE235556	FFPE pathology block	tissue: Skin,age: 63,site: Right chest
GSM7505182	GSE235556	FFPE pathology block	tissue: Skin,age: 90,site: Left index finger
GSM7505183	GSE235556	FFPE pathology block	tissue: Skin,age: 70,site: Right wrist
GSM7505184	GSE235556	FFPE pathology block	tissue: Skin,age: 90,site: Right ear lobule
GSM7505185	GSE235556	FFPE pathology block	tissue: Skin,age: 80,site: Left posterior ear
GSM7505186	GSE235556	FFPE pathology block	tissue: Skin,age: 67,site: Right eyebrow
GSM7505187	GSE235556	FFPE pathology block	tissue: Skin,age: 56,site: Right cheek
GSM7505188	GSE235556	FFPE pathology block	tissue: Skin,age: 88,site: Right post pinna
GSM7505189	GSE235556	FFPE pathology block	tissue: Skin,age: 86,site: Left helix
GSM7505190	GSE235556	FFPE pathology block	tissue: Skin,age: 81,site: Left Preauricular region
GSM7505386	GSE235566	blood	tissue: blood,cell type: CD8+ MAIT,patient id: 27,pathology score: 1
GSM7505387	GSE235566	mucosa	tissue: mucosa,cell type: CD8+ MAIT,patient id: 27,pathology score: 1
GSM7505388	GSE235566	mucosa	tissue: mucosa,cell type: CD8+ MAIT,patient id: 34,pathology score: 1
GSM7505389	GSE235566	blood	tissue: blood,cell type: CD8+ MAIT,patient id: 35,pathology score: 4
GSM7505390	GSE235566	mucosa	tissue: mucosa,cell type: CD8+ MAIT,patient id: 35,pathology score: 4
GSM7505391	GSE235566	mucosa	tissue: mucosa,cell type: CD8+ MAIT,patient id: 40,pathology score: 1
GSM7505392	GSE235566	blood	tissue: blood,cell type: CD8+ MAIT,patient id: 40,pathology score: 1
GSM7505393	GSE235566	mucosa	tissue: mucosa,cell type: CD8+ MAIT,patient id: 42,pathology score: 3
GSM7505394	GSE235566	blood	tissue: blood,cell type: CD8+ MAIT,patient id: 48,pathology score: 1
GSM7505395	GSE235566	mucosa	tissue: mucosa,cell type: CD8+ MAIT,patient id: 48,pathology score: 1
GSM7505396	GSE235566	blood	tissue: blood,cell type: CD8+ MAIT,patient id: 49,pathology score: 3
GSM7505397	GSE235566	mucosa	tissue: mucosa,cell type: CD8+ MAIT,patient id: 49,pathology score: 3
GSM7505398	GSE235566	mucosa	tissue: mucosa,cell type: CD8+ MAIT,patient id: 53,pathology score: 1
GSM7505399	GSE235566	blood	tissue: blood,cell type: CD8+ MAIT,patient id: 53,pathology score: 1
GSM7505400	GSE235566	blood	tissue: blood,cell type: CD8+ MAIT,patient id: 19,pathology score: 3
GSM7505401	GSE235566	mucosa	tissue: mucosa,cell type: CD8+ MAIT,patient id: 19,pathology score: 3
GSM7505426	GSE235568	U87MG	cell line: U87MG,cell type: glioma cell lines,genotype: WT,agent: DMEM
GSM7505427	GSE235568	U87MG	cell line: U87MG,cell type: glioma cell lines,genotype: WT,agent: DMEM
GSM7505428	GSE235568	U87MG	cell line: U87MG,cell type: glioma cell lines,genotype: WT,agent: DMEM
GSM7505429	GSE235568	U87MG	cell line: U87MG,cell type: glioma cell lines,genotype: WT,agent: U87 cells were infected with HSV for 12 hr
GSM7505430	GSE235568	U87MG	cell line: U87MG,cell type: glioma cell lines,genotype: WT,agent: U87 cells were infected with HSV for 12 hr
GSM7505431	GSE235568	U87MG	cell line: U87MG,cell type: glioma cell lines,genotype: WT,agent: U87 cells were infected with HSV for 12 hr
GSM7505456	GSE235570	epidermis	tissue: epidermis,treatment: control
GSM7505457	GSE235570	epidermis	tissue: epidermis,treatment: control
GSM7505458	GSE235570	epidermis	tissue: epidermis,treatment: control
GSM7505459	GSE235570	epidermis	tissue: epidermis,treatment: control
GSM7505460	GSE235570	epidermis	tissue: epidermis,treatment: control
GSM7505461	GSE235570	epidermis	tissue: epidermis,treatment: responder
GSM7505462	GSE235570	dermis	tissue: dermis,treatment: responder
GSM7505463	GSE235570	epidermis	tissue: epidermis,treatment: responder
GSM7505464	GSE235570	epidermis	tissue: epidermis,treatment: responder
GSM7505465	GSE235570	epidermis	tissue: epidermis,treatment: responder
GSM7505466	GSE235570	dermis	tissue: dermis,treatment: control
GSM7505467	GSE235570	dermis	tissue: dermis,treatment: control
GSM7505468	GSE235570	dermis	tissue: dermis,treatment: control
GSM7505469	GSE235570	dermis	tissue: dermis,treatment: control
GSM7505470	GSE235570	epidermis	tissue: epidermis,treatment: control
GSM7505471	GSE235570	dermis	tissue: dermis,treatment: control
GSM7505472	GSE235570	dermis	tissue: dermis,treatment: control
GSM7505473	GSE235570	epidermis	tissue: epidermis,treatment: control
GSM7505474	GSE235570	dermis	tissue: dermis,treatment: control
GSM7505475	GSE235570	epidermis	tissue: epidermis,treatment: control
GSM7505476	GSE235570	dermis	tissue: dermis,treatment: control
GSM7505477	GSE235570	epidermis	tissue: epidermis,treatment: control
GSM7505478	GSE235570	dermis	tissue: dermis,treatment: control
GSM7505479	GSE235570	epidermis	tissue: epidermis,treatment: control
GSM7505480	GSE235570	dermis	tissue: dermis,treatment: control
GSM7505481	GSE235570	epidermis	tissue: epidermis,treatment: control
GSM7505482	GSE235570	dermis	tissue: dermis,treatment: control
GSM7505483	GSE235570	dermis	tissue: dermis,treatment: control
GSM7505484	GSE235570	dermis	tissue: dermis,treatment: control
GSM7505485	GSE235570	epidermis	tissue: epidermis,treatment: control
GSM7505486	GSE235570	dermis	tissue: dermis,treatment: control
GSM7505487	GSE235570	epidermis	tissue: epidermis,treatment: control
GSM7505488	GSE235570	dermis	tissue: dermis,treatment: responder
GSM7505489	GSE235570	epidermis	tissue: epidermis,treatment: responder
GSM7505490	GSE235570	dermis	tissue: dermis,treatment: responder
GSM7505491	GSE235570	epidermis	tissue: epidermis,treatment: responder
GSM7505492	GSE235570	dermis	tissue: dermis,treatment: nonresponder
GSM7505493	GSE235570	epidermis	tissue: epidermis,treatment: nonresponder
GSM7505494	GSE235570	dermis	tissue: dermis,treatment: nonresponder
GSM7505495	GSE235570	epidermis	tissue: epidermis,treatment: nonresponder
GSM7505496	GSE235570	dermis	tissue: dermis,treatment: responder
GSM7505497	GSE235570	epidermis	tissue: epidermis,treatment: responder
GSM7505498	GSE235570	dermis	tissue: dermis,treatment: responder
GSM7505499	GSE235570	dermis	tissue: dermis,treatment: responder
GSM7505500	GSE235570	epidermis	tissue: epidermis,treatment: responder
GSM7505501	GSE235570	epidermis	tissue: epidermis,treatment: responder
GSM7505502	GSE235570	dermis	tissue: dermis,treatment: responder
GSM7505503	GSE235570	epidermis	tissue: epidermis,treatment: responder
GSM7505504	GSE235570	epidermis	tissue: epidermis,treatment: responder
GSM7505505	GSE235570	dermis	tissue: dermis,treatment: responder
GSM7505506	GSE235570	epidermis	tissue: epidermis,treatment: responder
GSM7505507	GSE235570	dermis	tissue: dermis,treatment: responder
GSM7505508	GSE235570	epidermis	tissue: epidermis,treatment: responder
GSM7505509	GSE235570	dermis	tissue: dermis,treatment: responder
GSM7505510	GSE235570	epidermis	tissue: epidermis,treatment: responder
GSM7505511	GSE235570	dermis	tissue: dermis,treatment: responder
GSM7505512	GSE235570	dermis	tissue: dermis,treatment: responder
GSM7505513	GSE235570	dermis	tissue: dermis,treatment: responder
GSM7505514	GSE235570	epidermis	tissue: epidermis,treatment: responder
GSM7505515	GSE235570	dermis	tissue: dermis,treatment: responder
GSM7505516	GSE235570	epidermis	tissue: epidermis,treatment: responder
GSM7505517	GSE235570	dermis	tissue: dermis,treatment: responder
GSM7505518	GSE235570	epidermis	tissue: epidermis,treatment: responder
GSM7505519	GSE235570	dermis	tissue: dermis,treatment: nonresponder
GSM7505520	GSE235570	epidermis	tissue: epidermis,treatment: nonresponder
GSM7505521	GSE235570	dermis	tissue: dermis,treatment: nonresponder
GSM7505522	GSE235570	epidermis	tissue: epidermis,treatment: nonresponder
GSM7505523	GSE235570	dermis	tissue: dermis,treatment: nonresponder
GSM7505524	GSE235570	epidermis	tissue: epidermis,treatment: nonresponder
GSM7505525	GSE235570	epidermis	tissue: epidermis,treatment: nonresponder
GSM7505526	GSE235570	dermis	tissue: dermis,treatment: nonresponder
GSM7505527	GSE235570	epidermis	tissue: epidermis,treatment: nonresponder
GSM7505528	GSE235570	epidermis	tissue: epidermis,treatment: nonresponder
GSM7505529	GSE235570	dermis	tissue: dermis,treatment: nonresponder
GSM7505530	GSE235570	epidermis	tissue: epidermis,treatment: nonresponder
GSM7505531	GSE235570	dermis	tissue: dermis,treatment: nonresponder
GSM7505532	GSE235570	dermis	tissue: dermis,treatment: nonresponder
GSM7505533	GSE235570	epidermis	tissue: epidermis,treatment: responder
GSM7505534	GSE235570	dermis	tissue: dermis,treatment: responder
GSM7505535	GSE235570	epidermis	tissue: epidermis,treatment: responder
GSM7505536	GSE235570	dermis	tissue: dermis,treatment: responder
GSM7505537	GSE235570	epidermis	tissue: epidermis,treatment: responder
GSM7505538	GSE235570	dermis	tissue: dermis,treatment: responder
GSM7505539	GSE235570	epidermis	tissue: epidermis,treatment: responder
GSM7505540	GSE235570	dermis	tissue: dermis,treatment: responder
GSM7505541	GSE235570	epidermis	tissue: epidermis,treatment: responder
GSM7505542	GSE235570	dermis	tissue: dermis,treatment: responder
GSM7505543	GSE235570	epidermis	tissue: epidermis,treatment: responder
GSM7505544	GSE235570	dermis	tissue: dermis,treatment: responder
GSM7505545	GSE235570	epidermis	tissue: epidermis,treatment: responder
GSM7505546	GSE235570	dermis	tissue: dermis,treatment: responder
GSM7505547	GSE235570	epidermis	tissue: epidermis,treatment: responder
GSM7505842	GSE235582_GSE235585	organoid	tissue: organoid,developmental stage: D10
GSM7505843	GSE235582_GSE235585	organoid	tissue: organoid,developmental stage: D150
GSM7505845	GSE235582_GSE235585	organoid	tissue: organoid,developmental stage: D210
GSM7505846	GSE235582_GSE235585	organoid	tissue: organoid,developmental stage: D35
GSM7505939	GSE235587	Human esophageal squamous cell carcinoma cells (KYSE70) without treatment, replicate 1	cell line: KYSE70,cell type: esophageal squamous cell carcinoma cells,treatment: Control
GSM7505940	GSE235587	Human esophageal squamous cell carcinoma cells (KYSE70) without treatment, replicate 2	cell line: KYSE70,cell type: esophageal squamous cell carcinoma cells,treatment: Control
GSM7505941	GSE235587	Human esophageal squamous cell carcinoma cells (KYSE70) without treatment, replicate 3	cell line: KYSE70,cell type: esophageal squamous cell carcinoma cells,treatment: Control
GSM7505942	GSE235587	Human esophageal squamous cell carcinoma cells (KYSE70) without treatment, replicate 4	cell line: KYSE70,cell type: esophageal squamous cell carcinoma cells,treatment: Control
GSM7505943	GSE235587	Human esophageal squamous cell carcinoma cells (KYSE70) treated with 10 ÂµM pyrimethamine, replicate 1	cell line: KYSE70,cell type: esophageal squamous cell carcinoma cells,treatment: 10 ÂµM pyrimethamine
GSM7505944	GSE235587	Human esophageal squamous cell carcinoma cells (KYSE70) treated with 10 ÂµM pyrimethamine, replicate 2	cell line: KYSE70,cell type: esophageal squamous cell carcinoma cells,treatment: 10 ÂµM pyrimethamine
GSM7505945	GSE235587	Human esophageal squamous cell carcinoma cells (KYSE70) treated with 10 ÂµM pyrimethamine, replicate 3	cell line: KYSE70,cell type: esophageal squamous cell carcinoma cells,treatment: 10 ÂµM pyrimethamine
GSM7505946	GSE235587	Human esophageal squamous cell carcinoma cells (KYSE70) treated with 10 ÂµM pyrimethamine, replicate 4	cell line: KYSE70,cell type: esophageal squamous cell carcinoma cells,treatment: 10 ÂµM pyrimethamine
GSM7505947	GSE235587	Human esophageal squamous cell carcinoma cells (KYSE70) treated with 20 nM mitoxantrone, replicate 1	cell line: KYSE70,cell type: esophageal squamous cell carcinoma cells,treatment: 20 nM mitoxantrone
GSM7505948	GSE235587	Human esophageal squamous cell carcinoma cells (KYSE70) treated with 20 nM mitoxantrone, replicate 2	cell line: KYSE70,cell type: esophageal squamous cell carcinoma cells,treatment: 20 nM mitoxantrone
GSM7505949	GSE235587	Human esophageal squamous cell carcinoma cells (KYSE70) treated with 20 nM mitoxantrone, replicate 3	cell line: KYSE70,cell type: esophageal squamous cell carcinoma cells,treatment: 20 nM mitoxantrone
GSM7505950	GSE235587	Human esophageal squamous cell carcinoma cells (KYSE70) treated with 20 nM mitoxantrone, replicate 4	cell line: KYSE70,cell type: esophageal squamous cell carcinoma cells,treatment: 20 nM mitoxantrone
GSM7506018	GSE235595	prostate	tissue: prostate,cell line: PC-3M_cell_line,cell type: prostate,genotype: male,treatment: DMSO treated
GSM7506019	GSE235595	prostate	tissue: prostate,cell line: PC-3M_cell_line,cell type: prostate,genotype: male,treatment: DMSO treated
GSM7506020	GSE235595	prostate	tissue: prostate,cell line: PC-3M_cell_line,cell type: prostate,genotype: male,treatment: DMSO treated
GSM7506021	GSE235595	prostate	tissue: prostate,cell line: PC-3M_cell_line,cell type: prostate,genotype: male,treatment: 360 nM 169Ctrl treated
GSM7506022	GSE235595	prostate	tissue: prostate,cell line: PC-3M_cell_line,cell type: prostate,genotype: male,treatment: 360 nM 169Ctrl treated
GSM7506023	GSE235595	prostate	tissue: prostate,cell line: PC-3M_cell_line,cell type: prostate,genotype: male,treatment: 360 nM 169Ctrl treated
GSM7506024	GSE235595	prostate	tissue: prostate,cell line: PC-3M_cell_line,cell type: prostate,genotype: male,treatment: 360 nM 169 treated
GSM7506025	GSE235595	prostate	tissue: prostate,cell line: PC-3M_cell_line,cell type: prostate,genotype: male,treatment: 360 nM 169 treated
GSM7506026	GSE235595	prostate	tissue: prostate,cell line: PC-3M_cell_line,cell type: prostate,genotype: male,treatment: 360 nM 169 treated
GSM7506053	GSE235600	cell line	tissue: cell line,cell line: K562,cell type: leukemia,genotype: parental K562 cells,treatment: vehicle
GSM7506054	GSE235600	cell line	tissue: cell line,cell line: K562,cell type: leukemia,genotype: parental K562 cells,treatment: vehicle
GSM7506055	GSE235600	cell line	tissue: cell line,cell line: K562,cell type: leukemia,genotype: parental K562 cells,treatment: vehicle
GSM7506056	GSE235600	cell line	tissue: cell line,cell line: K562,cell type: leukemia,genotype: parental K562 cells,treatment: CHIR
GSM7506057	GSE235600	cell line	tissue: cell line,cell line: K562,cell type: leukemia,genotype: parental K562 cells,treatment: CHIR
GSM7506058	GSE235600	cell line	tissue: cell line,cell line: K562,cell type: leukemia,genotype: parental K562 cells,treatment: CHIR
GSM7506059	GSE235600	cell line	tissue: cell line,cell line: K562,cell type: leukemia,genotype: SRSF2-P95H/wt knockin,treatment: vehicle
GSM7506060	GSE235600	cell line	tissue: cell line,cell line: K562,cell type: leukemia,genotype: SRSF2-P95H/wt knockin,treatment: vehicle
GSM7506061	GSE235600	cell line	tissue: cell line,cell line: K562,cell type: leukemia,genotype: SRSF2-P95H/wt knockin,treatment: vehicle
GSM7506062	GSE235600	cell line	tissue: cell line,cell line: K562,cell type: leukemia,genotype: SRSF2-P95H/wt knockin,treatment: CHIR
GSM7506063	GSE235600	cell line	tissue: cell line,cell line: K562,cell type: leukemia,genotype: SRSF2-P95H/wt knockin,treatment: CHIR
GSM7506064	GSE235600	cell line	tissue: cell line,cell line: K562,cell type: leukemia,genotype: SRSF2-P95H/wt knockin,treatment: CHIR
GSM7506065	GSE235600	cell line	tissue: cell line,cell line: K562,cell type: leukemia,genotype: SF3B1-K700E/wt knockin,treatment: vehicle
GSM7506066	GSE235600	cell line	tissue: cell line,cell line: K562,cell type: leukemia,genotype: SF3B1-K700E/wt knockin,treatment: vehicle
GSM7506067	GSE235600	cell line	tissue: cell line,cell line: K562,cell type: leukemia,genotype: SF3B1-K700E/wt knockin,treatment: vehicle
GSM7506068	GSE235600	cell line	tissue: cell line,cell line: K562,cell type: leukemia,genotype: SF3B1-K700E/wt knockin,treatment: CHIR
GSM7506069	GSE235600	cell line	tissue: cell line,cell line: K562,cell type: leukemia,genotype: SF3B1-K700E/wt knockin,treatment: CHIR
GSM7506070	GSE235600	cell line	tissue: cell line,cell line: K562,cell type: leukemia,genotype: SF3B1-K700E/wt knockin,treatment: CHIR
GSM7506139	GSE235604	Blood	tissue: Blood,cell type: CMV, EBV, DENV, Flu-antigen-reactive T cells
GSM7506140	GSE235604	Blood	tissue: Blood,cell type: CMV, EBV, DENV, Flu-antigen-reactive T cells
GSM7506141	GSE235604	Blood	tissue: Blood,cell type: CMV, EBV, DENV, Flu-antigen-reactive T cells
GSM7506142	GSE235604	Blood	tissue: Blood,cell type: CMV-antigen-reactive T cells
GSM7506143	GSE235604	Blood	tissue: Blood,cell type: CMV-antigen-reactive T cells
GSM7506144	GSE235604	Blood	tissue: Blood,cell type: CMV-antigen-reactive T cells
GSM7506145	GSE235605_GSE235701	chondrosarcoma cell line	tissue: chondrosarcoma cell line,cell line: T-CDS17#1,cell type: chondrosarcoma cells,genotype: IDH2 mutant,treatment: DMSO,time: 48 h
GSM7506146	GSE235605_GSE235701	chondrosarcoma cell line	tissue: chondrosarcoma cell line,cell line: T-CDS17#1,cell type: chondrosarcoma cells,genotype: IDH2 mutant,treatment: DMSO,time: 48 h
GSM7506147	GSE235605_GSE235701	chondrosarcoma cell line	tissue: chondrosarcoma cell line,cell line: T-CDS17#1,cell type: chondrosarcoma cells,genotype: IDH2 mutant,treatment: DMSO,time: 48 h
GSM7506148	GSE235605_GSE235701	chondrosarcoma cell line	tissue: chondrosarcoma cell line,cell line: T-CDS17#1,cell type: chondrosarcoma cells,genotype: IDH2 mutant,treatment: ENASIDENIB 20 uM,time: 48 h
GSM7506149	GSE235605_GSE235701	chondrosarcoma cell line	tissue: chondrosarcoma cell line,cell line: T-CDS17#1,cell type: chondrosarcoma cells,genotype: IDH2 mutant,treatment: ENASIDENIB 20 uM,time: 48 h
GSM7506150	GSE235605_GSE235701	chondrosarcoma cell line	tissue: chondrosarcoma cell line,cell line: T-CDS17#1,cell type: chondrosarcoma cells,genotype: IDH2 mutant,treatment: ENASIDENIB 20 uM,time: 48 h
GSM7506151	GSE235606	UT-SCC-7	cell line: UT-SCC-7,cell type: human cSCC cells,genotype: PVT1 exon2 knockout
GSM7506152	GSE235606	UT-SCC-7	cell line: UT-SCC-7,cell type: human cSCC cells,genotype: PVT1 exon2 knockout
GSM7506153	GSE235606	UT-SCC-7	cell line: UT-SCC-7,cell type: human cSCC cells,genotype: PVT1 exon2 knockout
GSM7506154	GSE235606	UT-SCC-7	cell line: UT-SCC-7,cell type: human cSCC cells,genotype: PVT1 exon2 knockout
GSM7506155	GSE235606	UT-SCC-7	cell line: UT-SCC-7,cell type: human cSCC cells,genotype: PVT1 exon2 knockout
GSM7506156	GSE235606	UT-SCC-7	cell line: UT-SCC-7,cell type: human cSCC cells,genotype: wildtype
GSM7506157	GSE235606	UT-SCC-7	cell line: UT-SCC-7,cell type: human cSCC cells,genotype: wildtype
GSM7506158	GSE235606	UT-SCC-7	cell line: UT-SCC-7,cell type: human cSCC cells,genotype: wildtype
GSM7506159	GSE235606	UT-SCC-7	cell line: UT-SCC-7,cell type: human cSCC cells,genotype: wildtype
GSM7506160	GSE235606	UT-SCC-7	cell line: UT-SCC-7,cell type: human cSCC cells,genotype: wildtype
GSM7506241	GSE235613_GSE235968	MCF10A SAM	cell line: MCF10A SAM,cell type: Mammary breast epithelial,genotype: Non-targeting control
GSM7506242	GSE235613_GSE235968	MCF10A SAM	cell line: MCF10A SAM,cell type: Mammary breast epithelial,genotype: Non-targeting control
GSM7506243	GSE235613_GSE235968	MCF10A SAM	cell line: MCF10A SAM,cell type: Mammary breast epithelial,genotype: Non-targeting control
GSM7506244	GSE235613_GSE235968	MCF10A SAM	cell line: MCF10A SAM,cell type: Mammary breast epithelial,genotype: JUN overexpression
GSM7506245	GSE235613_GSE235968	MCF10A SAM	cell line: MCF10A SAM,cell type: Mammary breast epithelial,genotype: JUN overexpression
GSM7506246	GSE235614_GSE235968	MCF10A cells	cell line: MCF10A cells,cell type: Mammary breast epithelial,genotype: Non-targeting control
GSM7506247	GSE235614_GSE235968	MCF10A cells	cell line: MCF10A cells,cell type: Mammary breast epithelial,genotype: siYAP/TAZ
GSM7506248	GSE235614_GSE235968	MCF10A cells	cell line: MCF10A cells,cell type: Mammary breast epithelial,genotype: Non-targeting control
GSM7506249	GSE235614_GSE235968	MCF10A cells	cell line: MCF10A cells,cell type: Mammary breast epithelial,genotype: siYAP/TAZ
GSM7506250	GSE235614_GSE235968	MCF10A cells	cell line: MCF10A cells,cell type: Mammary breast epithelial,genotype: Non-targeting control
GSM7506251	GSE235614_GSE235968	MCF10A cells	cell line: MCF10A cells,cell type: Mammary breast epithelial,genotype: siYAP/TAZ
GSM7506252	GSE207353_GSE207357	OPM2 cells	xenograft tumour tissue: Xenograft tissue
GSM7506253	GSE207353_GSE207357	OPM2 cells	xenograft tumour tissue: Xenograft tissue
GSM7506254	GSE207353_GSE207357	OPM2 cells	xenograft tumour tissue: Xenograft tissue
GSM7506255	GSE207353_GSE207357	OPM2 cells	xenograft tumour tissue: Xenograft tissue
GSM7506256	GSE207353_GSE207357	OPM2 cells	xenograft tumour tissue: Xenograft tissue
GSM7506257	GSE207353_GSE207357	OPM2 cells	xenograft tumour tissue: Xenograft tissue
GSM7506258	GSE207353_GSE207357	OPM2 cells	xenograft tumour tissue: Xenograft tissue
GSM7506259	GSE207353_GSE207357	OPM2 cells	xenograft tumour tissue: Xenograft tissue
GSM7506260	GSE235615_GSE235968	MCF10A cells	cell line: MCF10A cells,cell type: Mammary breast epithelial,genotype: vector EtOH
GSM7506261	GSE235615_GSE235968	MCF10A cells	cell line: MCF10A cells,cell type: Mammary breast epithelial,genotype: vector Dox
GSM7506262	GSE235615_GSE235968	MCF10A cells	cell line: MCF10A cells,cell type: Mammary breast epithelial,genotype: JUN EtOH
GSM7506263	GSE235615_GSE235968	MCF10A cells	cell line: MCF10A cells,cell type: Mammary breast epithelial,genotype: JUN Dox
GSM7506264	GSE235615_GSE235968	MCF10A cells	cell line: MCF10A cells,cell type: Mammary breast epithelial,genotype: vector EtOH
GSM7506265	GSE235615_GSE235968	MCF10A cells	cell line: MCF10A cells,cell type: Mammary breast epithelial,genotype: vector Dox
GSM7506266	GSE235615_GSE235968	MCF10A cells	cell line: MCF10A cells,cell type: Mammary breast epithelial,genotype: JUN EtOH
GSM7506267	GSE235615_GSE235968	MCF10A cells	cell line: MCF10A cells,cell type: Mammary breast epithelial,genotype: JUN Dox
GSM7506268	GSE235615_GSE235968	MCF10A cells	cell line: MCF10A cells,cell type: Mammary breast epithelial,genotype: vector EtOH
GSM7506269	GSE235615_GSE235968	MCF10A cells	cell line: MCF10A cells,cell type: Mammary breast epithelial,genotype: vector Dox
GSM7506270	GSE235615_GSE235968	MCF10A cells	cell line: MCF10A cells,cell type: Mammary breast epithelial,genotype: JUN EtOH
GSM7506271	GSE235615_GSE235968	MCF10A cells	cell line: MCF10A cells,cell type: Mammary breast epithelial,genotype: JUN Dox
GSM7506272	GSE235616_GSE235968	MCF10A cells	cell line: MCF10A cells,cell type: Mammary breast epithelial,treatment: no 4sU
GSM7506273	GSE235616_GSE235968	MCF10A cells	cell line: MCF10A cells,cell type: Mammary breast epithelial,treatment: DMSO 4sU
GSM7506274	GSE235616_GSE235968	MCF10A cells	cell line: MCF10A cells,cell type: Mammary breast epithelial,treatment: IAA 4sU
GSM7506275	GSE235616_GSE235968	MCF10A cells	cell line: MCF10A cells,cell type: Mammary breast epithelial,treatment: no 4sU
GSM7506276	GSE235616_GSE235968	MCF10A cells	cell line: MCF10A cells,cell type: Mammary breast epithelial,treatment: DMSO 4sU
GSM7506277	GSE235616_GSE235968	MCF10A cells	cell line: MCF10A cells,cell type: Mammary breast epithelial,treatment: IAA 4sU
GSM7506278	GSE235616_GSE235968	MCF10A cells	cell line: MCF10A cells,cell type: Mammary breast epithelial,treatment: no 4sU
GSM7506279	GSE235616_GSE235968	MCF10A cells	cell line: MCF10A cells,cell type: Mammary breast epithelial,treatment: DMSO 4sU
GSM7506280	GSE235616_GSE235968	MCF10A cells	cell line: MCF10A cells,cell type: Mammary breast epithelial,treatment: IAA 4sU
GSM7506599	GSE235631	AGS	cell line: AGS,cell type: gastric adenocarcinoma,genotype: WT,treatment: None
GSM7506600	GSE235631	AGS	cell line: AGS,cell type: gastric adenocarcinoma,genotype: WT,treatment: None
GSM7506601	GSE235631	AGS	cell line: AGS,cell type: gastric adenocarcinoma,genotype: WT,treatment: None
GSM7506602	GSE235631	AGS	cell line: AGS,cell type: gastric adenocarcinoma,genotype: WT,treatment: 1 uM BYL719, 24 hours
GSM7506603	GSE235631	AGS	cell line: AGS,cell type: gastric adenocarcinoma,genotype: WT,treatment: 1 uM BYL719, 24 hours
GSM7506604	GSE235631	AGS	cell line: AGS,cell type: gastric adenocarcinoma,genotype: WT,treatment: 1 uM BYL719, 24 hours
GSM7506605	GSE235631	AGS	cell line: AGS,cell type: gastric adenocarcinoma,genotype: WT,treatment: None
GSM7506606	GSE235631	AGS	cell line: AGS,cell type: gastric adenocarcinoma,genotype: WT,treatment: None
GSM7506607	GSE235631	AGS	cell line: AGS,cell type: gastric adenocarcinoma,genotype: WT,treatment: None
GSM7506608	GSE235631	AGS	cell line: AGS,cell type: gastric adenocarcinoma,genotype: WT,treatment: 1 uM BYL719, 24 hours
GSM7506609	GSE235631	AGS	cell line: AGS,cell type: gastric adenocarcinoma,genotype: WT,treatment: 1 uM BYL719, 24 hours
GSM7506610	GSE235631	AGS	cell line: AGS,cell type: gastric adenocarcinoma,genotype: WT,treatment: 1 uM BYL719, 24 hours
GSM7506611	GSE235631	AGS	cell line: AGS,cell type: gastric adenocarcinoma,genotype: CBFB knockout,treatment: None
GSM7506612	GSE235631	AGS	cell line: AGS,cell type: gastric adenocarcinoma,genotype: CBFB knockout,treatment: None
GSM7506613	GSE235631	AGS	cell line: AGS,cell type: gastric adenocarcinoma,genotype: CBFB knockout,treatment: 1 uM BYL719, 24 hours
GSM7506614	GSE235631	AGS	cell line: AGS,cell type: gastric adenocarcinoma,genotype: CBFB knockout,treatment: 1 uM BYL719, 24 hours
GSM7506615	GSE235631	AGS	cell line: AGS,cell type: gastric adenocarcinoma,genotype: CBFB knockout,treatment: None
GSM7506616	GSE235631	AGS	cell line: AGS,cell type: gastric adenocarcinoma,genotype: CBFB knockout,treatment: None
GSM7506617	GSE235631	AGS	cell line: AGS,cell type: gastric adenocarcinoma,genotype: CBFB knockout,treatment: 1 uM BYL719, 24 hours
GSM7506618	GSE235631	AGS	cell line: AGS,cell type: gastric adenocarcinoma,genotype: CBFB knockout,treatment: 1 uM BYL719, 24 hours
GSM7506663	GSE235637	SVG-A	cell line: SVG-A,treatment: mock washout
GSM7506664	GSE235637	SVG-A	cell line: SVG-A,treatment: mock washout
GSM7506665	GSE235637	SVG-A	cell line: SVG-A,treatment: mock washout
GSM7506666	GSE235637	SVG-A	cell line: SVG-A,treatment: 2hr post washout
GSM7506667	GSE235637	SVG-A	cell line: SVG-A,treatment: 2hr post washout
GSM7506668	GSE235637	SVG-A	cell line: SVG-A,treatment: 2hr post washout
GSM7506669	GSE235637	SVG-A	cell line: SVG-A,treatment: 4hr post washout
GSM7506670	GSE235637	SVG-A	cell line: SVG-A,treatment: 4hr post washout
GSM7506671	GSE235637	SVG-A	cell line: SVG-A,treatment: 4hr post washout
GSM7506672	GSE235637	SVG-A	cell line: SVG-A,treatment: 24hr post washout
GSM7506673	GSE235637	SVG-A	cell line: SVG-A,treatment: 24hr post washout
GSM7506674	GSE235637	SVG-A	cell line: SVG-A,treatment: 24hr post washout
GSM7506775	GSE235646	Bone Marrow	tissue: Bone Marrow,cell type: Hematopoietic Stem and Progenitor Cells,age: 70,Sex: F
GSM7506776	GSE235646	Bone Marrow	tissue: Bone Marrow,cell type: Hematopoietic Stem and Progenitor Cells,age: 77,Sex: F
GSM7506777	GSE235647	HeLa cell culture	tissue: HeLa cell culture,cell line: HeLa,treatment: UV crosslinked
GSM7506778	GSE235647	HeLa cell culture	tissue: HeLa cell culture,cell line: HeLa,treatment: UV crosslinked
GSM7506803	GSE235648	DMSO in normoxia	cell line: T98-G cell line,study group: glioblastoma,compound: negative control (DMSO),oxygenation: 20%
GSM7506804	GSE235648	DMSO in normoxia	cell line: T98-G cell line,study group: glioblastoma,compound: negative control (DMSO),oxygenation: 20%
GSM7506805	GSE235648	DMSO in normoxia	cell line: T98-G cell line,study group: glioblastoma,compound: negative control (DMSO),oxygenation: 20%
GSM7506806	GSE235648	DMSO in hypoxia	cell line: T98-G cell line,study group: glioblastoma,compound: negative control (DMSO),oxygenation: 1%
GSM7506807	GSE235648	DMSO in hypoxia	cell line: T98-G cell line,study group: glioblastoma,compound: negative control (DMSO),oxygenation: 1%
GSM7506808	GSE235648	DMSO in hypoxia	cell line: T98-G cell line,study group: glioblastoma,compound: negative control (DMSO),oxygenation: 1%
GSM7506809	GSE235648	onametostat in normoxia	cell line: T98-G cell line,study group: glioblastoma,compound: PRMT5 inhibitor onametostat,oxygenation: 20%
GSM7506810	GSE235648	onametostat in normoxia	cell line: T98-G cell line,study group: glioblastoma,compound: PRMT5 inhibitor onametostat,oxygenation: 20%
GSM7506811	GSE235648	onametostat in normoxia	cell line: T98-G cell line,study group: glioblastoma,compound: PRMT5 inhibitor onametostat,oxygenation: 20%
GSM7506812	GSE235648	onametostat in hypoxia	cell line: T98-G cell line,study group: glioblastoma,compound: PRMT5 inhibitor onametostat,oxygenation: 1%
GSM7506813	GSE235648	onametostat in hypoxia	cell line: T98-G cell line,study group: glioblastoma,compound: PRMT5 inhibitor onametostat,oxygenation: 1%
GSM7506814	GSE235648	onametostat in hypoxia	cell line: T98-G cell line,study group: glioblastoma,compound: PRMT5 inhibitor onametostat,oxygenation: 1%
GSM7507001	GSE235653	9/14/18-U937 AML1/ETO	cell line: 9/14/18-U937 AML1/ETO,cell type: histiocytic lymphoma,genotype: AML1/ETO,treatment: Ponasterone A
GSM7507002	GSE235653	9/14/18-U937 AML1/ETO	cell line: 9/14/18-U937 AML1/ETO,cell type: histiocytic lymphoma,genotype: AML1/ETO,treatment: Ponasterone A
GSM7507003	GSE235653	9/14/18-U937 AML1/ETO	cell line: 9/14/18-U937 AML1/ETO,cell type: histiocytic lymphoma,genotype: control,treatment: Ethanol
GSM7507004	GSE235653	9/14/18-U937 AML1/ETO	cell line: 9/14/18-U937 AML1/ETO,cell type: histiocytic lymphoma,genotype: control,treatment: Ethanol
GSM7507005	GSE235653	9/10/7-U937 LacZ	cell line: 9/10/7-U937 LacZ,cell type: histiocytic lymphoma,genotype: control,treatment: Ponasterone A
GSM7507006	GSE235653	9/10/7-U937 LacZ	cell line: 9/10/7-U937 LacZ,cell type: histiocytic lymphoma,genotype: control,treatment: Ponasterone A
GSM7507007	GSE235653	9/10/7-U937 LacZ	cell line: 9/10/7-U937 LacZ,cell type: histiocytic lymphoma,genotype: control,treatment: Ethanol
GSM7507008	GSE235653	9/10/7-U937 LacZ	cell line: 9/10/7-U937 LacZ,cell type: histiocytic lymphoma,genotype: control,treatment: Ethanol
GSM7507097	GSE235658_GSE235660	Peripheral Blood	tissue: Peripheral Blood,subject status: SLE,subject id: 165,population: Naive
GSM7507098	GSE235658_GSE235660	Peripheral Blood	tissue: Peripheral Blood,subject status: SLE,subject id: 165,population: Pop2
GSM7507099	GSE235658_GSE235660	Peripheral Blood	tissue: Peripheral Blood,subject status: SLE,subject id: 165,population: Pop3
GSM7507100	GSE235658_GSE235660	Peripheral Blood	tissue: Peripheral Blood,subject status: SLE,subject id: 165,population: Pop5
GSM7507101	GSE235658_GSE235660	Peripheral Blood	tissue: Peripheral Blood,subject status: SLE,subject id: 215,population: Naive
GSM7507102	GSE235658_GSE235660	Peripheral Blood	tissue: Peripheral Blood,subject status: SLE,subject id: 215,population: Pop2
GSM7507103	GSE235658_GSE235660	Peripheral Blood	tissue: Peripheral Blood,subject status: SLE,subject id: 215,population: Pop3
GSM7507104	GSE235658_GSE235660	Peripheral Blood	tissue: Peripheral Blood,subject status: SLE,subject id: 215,population: Pop5
GSM7507105	GSE235658_GSE235660	Peripheral Blood	tissue: Peripheral Blood,subject status: SLE,subject id: 235,population: Naive
GSM7507106	GSE235658_GSE235660	Peripheral Blood	tissue: Peripheral Blood,subject status: SLE,subject id: 235,population: Pop2
GSM7507107	GSE235658_GSE235660	Peripheral Blood	tissue: Peripheral Blood,subject status: SLE,subject id: 235,population: Pop3
GSM7507108	GSE235658_GSE235660	Peripheral Blood	tissue: Peripheral Blood,subject status: SLE,subject id: 235,population: Pop5
GSM7507109	GSE235658_GSE235660	Peripheral Blood	tissue: Peripheral Blood,subject status: SLE,subject id: 690,population: Naive
GSM7507110	GSE235658_GSE235660	Peripheral Blood	tissue: Peripheral Blood,subject status: SLE,subject id: 690,population: Pop2
GSM7507111	GSE235658_GSE235660	Peripheral Blood	tissue: Peripheral Blood,subject status: SLE,subject id: 690,population: Pop3
GSM7507112	GSE235658_GSE235660	Peripheral Blood	tissue: Peripheral Blood,subject status: SLE,subject id: 690,population: Pop5
GSM7507113	GSE235658_GSE235660	Peripheral Blood	tissue: Peripheral Blood,subject status: SLE,subject id: 1763,population: Naive
GSM7507114	GSE235658_GSE235660	Peripheral Blood	tissue: Peripheral Blood,subject status: SLE,subject id: 1763,population: Pop2
GSM7507115	GSE235658_GSE235660	Peripheral Blood	tissue: Peripheral Blood,subject status: SLE,subject id: 1763,population: Pop3
GSM7507116	GSE235658_GSE235660	Peripheral Blood	tissue: Peripheral Blood,subject status: SLE,subject id: 1763,population: Pop5
GSM7507117	GSE235658_GSE235660	Peripheral Blood	tissue: Peripheral Blood,subject status: SLE,subject id: 2161,population: Naive
GSM7507118	GSE235658_GSE235660	Peripheral Blood	tissue: Peripheral Blood,subject status: SLE,subject id: 2161,population: Pop2
GSM7507119	GSE235658_GSE235660	Peripheral Blood	tissue: Peripheral Blood,subject status: SLE,subject id: 2161,population: Pop5
GSM7507120	GSE235658_GSE235660	Peripheral Blood	tissue: Peripheral Blood,subject status: SLE,subject id: 2479,population: Naive
GSM7507121	GSE235658_GSE235660	Peripheral Blood	tissue: Peripheral Blood,subject status: SLE,subject id: 2479,population: Pop2
GSM7507122	GSE235658_GSE235660	Peripheral Blood	tissue: Peripheral Blood,subject status: SLE,subject id: 2479,population: Pop3
GSM7507123	GSE235658_GSE235660	Peripheral Blood	tissue: Peripheral Blood,subject status: SLE,subject id: 2479,population: Pop5
GSM7507124	GSE235658_GSE235660	Peripheral Blood	tissue: Peripheral Blood,subject status: SLE,subject id: 2696,population: Naive
GSM7507125	GSE235658_GSE235660	Peripheral Blood	tissue: Peripheral Blood,subject status: SLE,subject id: 2696,population: Pop2
GSM7507126	GSE235658_GSE235660	Peripheral Blood	tissue: Peripheral Blood,subject status: SLE,subject id: 2696,population: Pop3
GSM7507127	GSE235658_GSE235660	Peripheral Blood	tissue: Peripheral Blood,subject status: SLE,subject id: 2696,population: Pop5
GSM7507128	GSE235658_GSE235660	Peripheral Blood	tissue: Peripheral Blood,subject status: vHC,subject id: 2666,population: Naive
GSM7507129	GSE235658_GSE235660	Peripheral Blood	tissue: Peripheral Blood,subject status: vHC,subject id: 2666,population: Pop2
GSM7507130	GSE235658_GSE235660	Peripheral Blood	tissue: Peripheral Blood,subject status: vHC,subject id: 2666,population: Pop3
GSM7507131	GSE235658_GSE235660	Peripheral Blood	tissue: Peripheral Blood,subject status: vHC,subject id: 2666,population: Pop5
GSM7507132	GSE235658_GSE235660	Peripheral Blood	tissue: Peripheral Blood,subject status: vHC,subject id: 2669,population: Naive
GSM7507133	GSE235658_GSE235660	Peripheral Blood	tissue: Peripheral Blood,subject status: vHC,subject id: 2669,population: Pop2
GSM7507134	GSE235658_GSE235660	Peripheral Blood	tissue: Peripheral Blood,subject status: vHC,subject id: 2669,population: Pop5
GSM7507135	GSE235658_GSE235660	Peripheral Blood	tissue: Peripheral Blood,subject status: vHC,subject id: 2670,population: Naive
GSM7507136	GSE235658_GSE235660	Peripheral Blood	tissue: Peripheral Blood,subject status: vHC,subject id: 2670,population: Pop2
GSM7507137	GSE235658_GSE235660	Peripheral Blood	tissue: Peripheral Blood,subject status: vHC,subject id: 2670,population: Pop3
GSM7507138	GSE235658_GSE235660	Peripheral Blood	tissue: Peripheral Blood,subject status: vHC,subject id: 2670,population: Pop5
GSM7507139	GSE235658_GSE235660	Peripheral Blood	tissue: Peripheral Blood,subject status: vHC,subject id: 2671,population: Naive
GSM7507140	GSE235658_GSE235660	Peripheral Blood	tissue: Peripheral Blood,subject status: vHC,subject id: 2671,population: Pop2
GSM7507141	GSE235658_GSE235660	Peripheral Blood	tissue: Peripheral Blood,subject status: vHC,subject id: 2671,population: Pop3
GSM7507142	GSE235658_GSE235660	Peripheral Blood	tissue: Peripheral Blood,subject status: vHC,subject id: 2671,population: Pop5
GSM7507143	GSE235658_GSE235660	Peripheral Blood	tissue: Peripheral Blood,subject status: vHC,subject id: 2686,population: Naive
GSM7507144	GSE235658_GSE235660	Peripheral Blood	tissue: Peripheral Blood,subject status: vHC,subject id: 2686,population: Pop2
GSM7507145	GSE235658_GSE235660	Peripheral Blood	tissue: Peripheral Blood,subject status: vHC,subject id: 2686,population: Pop3
GSM7507146	GSE235658_GSE235660	Peripheral Blood	tissue: Peripheral Blood,subject status: vHC,subject id: 2686,population: Pop5
GSM7507147	GSE235658_GSE235660	Peripheral Blood	tissue: Peripheral Blood,subject status: vHC,subject id: 2687,population: Naive
GSM7507148	GSE235658_GSE235660	Peripheral Blood	tissue: Peripheral Blood,subject status: vHC,subject id: 2687,population: Pop2
GSM7507149	GSE235658_GSE235660	Peripheral Blood	tissue: Peripheral Blood,subject status: vHC,subject id: 2687,population: Pop3
GSM7507150	GSE235658_GSE235660	Peripheral Blood	tissue: Peripheral Blood,subject status: vHC,subject id: 2687,population: Pop5
GSM7507151	GSE235658_GSE235660	Peripheral Blood	tissue: Peripheral Blood,subject status: vHC,subject id: 2699,population: Naive
GSM7507152	GSE235658_GSE235660	Peripheral Blood	tissue: Peripheral Blood,subject status: vHC,subject id: 2699,population: Pop2
GSM7507153	GSE235658_GSE235660	Peripheral Blood	tissue: Peripheral Blood,subject status: vHC,subject id: 2699,population: Pop3
GSM7507154	GSE235658_GSE235660	Peripheral Blood	tissue: Peripheral Blood,subject status: vHC,subject id: 2699,population: Pop5
GSM7507188	GSE235662	primary keratinocytes	tissue: primary keratinocytes,treatment: empty vector
GSM7507189	GSE235662	primary keratinocytes	tissue: primary keratinocytes,treatment: empty vector
GSM7507190	GSE235662	primary keratinocytes	tissue: primary keratinocytes,treatment: empty vector
GSM7507191	GSE235662	primary keratinocytes	tissue: primary keratinocytes,treatment: empty vector
GSM7507192	GSE235662	primary keratinocytes	tissue: primary keratinocytes,treatment: HPV16 E6
GSM7507193	GSE235662	primary keratinocytes	tissue: primary keratinocytes,treatment: HPV16 E6
GSM7507194	GSE235662	primary keratinocytes	tissue: primary keratinocytes,treatment: HPV16 E6
GSM7507195	GSE235662	primary keratinocytes	tissue: primary keratinocytes,treatment: HPV16 E6
GSM7507196	GSE235662	primary keratinocytes	tissue: primary keratinocytes,treatment: HPV16 E7
GSM7507197	GSE235662	primary keratinocytes	tissue: primary keratinocytes,treatment: HPV16 E7
GSM7507198	GSE235662	primary keratinocytes	tissue: primary keratinocytes,treatment: HPV16 E7
GSM7507199	GSE235662	primary keratinocytes	tissue: primary keratinocytes,treatment: HPV16 E7
GSM7507200	GSE235662	primary keratinocytes	tissue: primary keratinocytes,treatment: HPV16 E6/E7
GSM7507201	GSE235662	primary keratinocytes	tissue: primary keratinocytes,treatment: HPV16 E6/E7
GSM7507202	GSE235662	primary keratinocytes	tissue: primary keratinocytes,treatment: HPV16 E6/E7
GSM7507203	GSE235662	primary keratinocytes	tissue: primary keratinocytes,treatment: HPV16 E6/E7
GSM7507204	GSE235663_GSE235665	Colon	tissue: Colon,cell type: CD45+CD3+ T cells
GSM7507205	GSE235663_GSE235665	Colon	tissue: Colon,cell type: CD45+CD3+ T cells
GSM7507206	GSE235663_GSE235665	Colon	tissue: Colon,cell type: CD45+CD3+ T cells
GSM7507207	GSE235663_GSE235665	Colon	tissue: Colon,cell type: CD45+CD3+ T cells
GSM7507208	GSE235663_GSE235665	Colon	tissue: Colon,cell type: CD45+CD3+ T cells
GSM7507209	GSE235663_GSE235665	Colon	tissue: Colon,cell type: CD45+CD3+ T cells
GSM7507210	GSE235663_GSE235665	Colon	tissue: Colon,cell type: CD45+CD3+ T cells
GSM7507211	GSE235663_GSE235665	Colon	tissue: Colon,cell type: CD45+CD3+ T cells
GSM7507212	GSE235663_GSE235665	Colon	tissue: Colon,cell type: CD45+CD3+ T cells
GSM7507213	GSE235663_GSE235665	Colon	tissue: Colon,cell type: CD45+CD3+ T cells
GSM7507214	GSE235663_GSE235665	Colon	tissue: Colon,cell type: CD45+CD3+ T cells
GSM7507215	GSE235663_GSE235665	Colon	tissue: Colon,cell type: CD45+CD3+ T cells
GSM7507216	GSE235663_GSE235665	Colon	tissue: Colon,cell type: CD45+CD3+ T cells
GSM7507218	GSE235663_GSE235665	Colon	tissue: Colon,cell type: CD45+CD3+ T cells
GSM7507219	GSE235663_GSE235665	Colon	tissue: Colon,cell type: CD45+CD3+ T cells
GSM7507221	GSE235663_GSE235665	Colon	tissue: Colon,cell type: CD45+CD3+ T cells
GSM7507285	GSE209655	Foreskin	cell line: human keratinoctyes,cell type: primary human neonatal keratinocytes,tissue: Foreskin,treatment: Ctrl shRNA
GSM7507286	GSE209655	Foreskin	cell line: human keratinoctyes,cell type: primary human neonatal keratinocytes,tissue: Foreskin,treatment: Ctrl shRNA
GSM7507287	GSE209655	Foreskin	cell line: human keratinoctyes,cell type: primary human neonatal keratinocytes,tissue: Foreskin,treatment: NUP93 shRNA
GSM7507288	GSE209655	Foreskin	cell line: human keratinoctyes,cell type: primary human neonatal keratinocytes,tissue: Foreskin,treatment: NUP93 shRNA
GSM7507289	GSE209655	Foreskin	cell line: human keratinoctyes,cell type: primary human neonatal keratinocytes,tissue: Foreskin,treatment: NUP93 shRNA
GSM7507290	GSE209655	Foreskin	cell line: human keratinoctyes,cell type: primary human neonatal keratinocytes,tissue: Foreskin,treatment: NUP93 shRNA
GSM7507613	GSE235681	Non-small cell lung cancer	cell line: A549,tissue: Non-small cell lung cancer,treatment: 5Î¼M of BPDE,treatment duration: 6h
GSM7507614	GSE235681	Non-small cell lung cancer	cell line: A549,tissue: Non-small cell lung cancer,treatment: 5Î¼M of BPDE,treatment duration: 6h
GSM7507615	GSE235681	Non-small cell lung cancer	cell line: A549,tissue: Non-small cell lung cancer,treatment: 5Î¼M of BPDE,treatment duration: 6h
GSM7507616	GSE235681	Non-small cell lung cancer	cell line: A549,tissue: Non-small cell lung cancer,treatment: 200Î¼M of cisplatin,treatment duration: 6h
GSM7507617	GSE235681	Non-small cell lung cancer	cell line: A549,tissue: Non-small cell lung cancer,treatment: 200Î¼M of cisplatin,treatment duration: 6h
GSM7507618	GSE235681	Non-small cell lung cancer	cell line: A549,tissue: Non-small cell lung cancer,treatment: 200Î¼M of cisplatin,treatment duration: 6h
GSM7507619	GSE235681	Non-small cell lung cancer	cell line: A549,tissue: Non-small cell lung cancer,treatment: untreated,treatment duration: 6h
GSM7507620	GSE235681	Non-small cell lung cancer	cell line: A549,tissue: Non-small cell lung cancer,treatment: untreated,treatment duration: 6h
GSM7507621	GSE235681	Non-small cell lung cancer	cell line: A549,tissue: Non-small cell lung cancer,treatment: untreated,treatment duration: 6h
GSM7507622	GSE235681	Non-small cell lung cancer	cell line: A549,tissue: Non-small cell lung cancer,treatment: 20 J/m2 UVC,treatment duration: 6h
GSM7507623	GSE235681	Non-small cell lung cancer	cell line: A549,tissue: Non-small cell lung cancer,treatment: 20 J/m2 UVC,treatment duration: 6h
GSM7507624	GSE235681	Non-small cell lung cancer	cell line: A549,tissue: Non-small cell lung cancer,treatment: 20 J/m2 UVC,treatment duration: 6h
GSM7507625	GSE235681	B-cells lymphoblastoid	cell line: GM12878,tissue: B-cells lymphoblastoid,treatment: 5Î¼M of BPDE,treatment duration: 6h
GSM7507626	GSE235681	B-cells lymphoblastoid	cell line: GM12878,tissue: B-cells lymphoblastoid,treatment: 5Î¼M of BPDE,treatment duration: 6h
GSM7507627	GSE235681	B-cells lymphoblastoid	cell line: GM12878,tissue: B-cells lymphoblastoid,treatment: 5Î¼M of BPDE,treatment duration: 6h
GSM7507628	GSE235681	B-cells lymphoblastoid	cell line: GM12878,tissue: B-cells lymphoblastoid,treatment: 200Î¼M of cisplatin,treatment duration: 6h
GSM7507629	GSE235681	B-cells lymphoblastoid	cell line: GM12878,tissue: B-cells lymphoblastoid,treatment: 200Î¼M of cisplatin,treatment duration: 6h
GSM7507630	GSE235681	B-cells lymphoblastoid	cell line: GM12878,tissue: B-cells lymphoblastoid,treatment: 200Î¼M of cisplatin,treatment duration: 6h
GSM7507631	GSE235681	B-cells lymphoblastoid	cell line: GM12878,tissue: B-cells lymphoblastoid,treatment: untreated,treatment duration: 6h
GSM7507632	GSE235681	B-cells lymphoblastoid	cell line: GM12878,tissue: B-cells lymphoblastoid,treatment: untreated,treatment duration: 6h
GSM7507633	GSE235681	B-cells lymphoblastoid	cell line: GM12878,tissue: B-cells lymphoblastoid,treatment: untreated,treatment duration: 6h
GSM7507634	GSE235681	B-cells lymphoblastoid	cell line: GM12878,tissue: B-cells lymphoblastoid,treatment: 20 J/m2 UVC,treatment duration: 6h
GSM7507635	GSE235681	B-cells lymphoblastoid	cell line: GM12878,tissue: B-cells lymphoblastoid,treatment: 20 J/m2 UVC,treatment duration: 6h
GSM7507636	GSE235681	B-cells lymphoblastoid	cell line: GM12878,tissue: B-cells lymphoblastoid,treatment: 20 J/m2 UVC,treatment duration: 6h
GSM7507649	GSE235683	endoC-BH1	cell line: endoC-BH1,cell type: pancreatic beta cells,treatment: IFNg
GSM7507650	GSE235683	endoC-BH1	cell line: endoC-BH1,cell type: pancreatic beta cells,treatment: IL1B
GSM7507651	GSE235683	endoC-BH1	cell line: endoC-BH1,cell type: pancreatic beta cells,treatment: NT
GSM7507652	GSE235683	endoC-BH1	cell line: endoC-BH1,cell type: pancreatic beta cells,treatment: TNFa
GSM7507653	GSE235683	endoC-BH1	cell line: endoC-BH1,cell type: pancreatic beta cells,treatment: IL1B
GSM7507654	GSE235683	endoC-BH1	cell line: endoC-BH1,cell type: pancreatic beta cells,treatment: NT
GSM7507655	GSE235683	endoC-BH1	cell line: endoC-BH1,cell type: pancreatic beta cells,treatment: TNFa
GSM7507656	GSE235683	endoC-BH1	cell line: endoC-BH1,cell type: pancreatic beta cells,treatment: IFNg
GSM7507657	GSE235683	endoC-BH1	cell line: endoC-BH1,cell type: pancreatic beta cells,treatment: IL1B
GSM7507658	GSE235683	endoC-BH1	cell line: endoC-BH1,cell type: pancreatic beta cells,treatment: NT
GSM7507659	GSE235683	endoC-BH1	cell line: endoC-BH1,cell type: pancreatic beta cells,treatment: TNFa
GSM7507660	GSE235683	endoC-BH1	cell line: endoC-BH1,cell type: pancreatic beta cells,treatment: IFNg
GSM7507661	GSE235683	endoC-BH1	cell line: endoC-BH1,cell type: pancreatic beta cells,treatment: IL1B
GSM7507662	GSE235683	endoC-BH1	cell line: endoC-BH1,cell type: pancreatic beta cells,treatment: NT
GSM7507663	GSE235683	endoC-BH1	cell line: endoC-BH1,cell type: pancreatic beta cells,treatment: TNFa
GSM7507664	GSE235683	endoC-BH1	cell line: endoC-BH1,cell type: pancreatic beta cells,treatment: IL1B
GSM7507665	GSE235683	endoC-BH1	cell line: endoC-BH1,cell type: pancreatic beta cells,treatment: NT
GSM7507666	GSE235683	endoC-BH1	cell line: endoC-BH1,cell type: pancreatic beta cells,treatment: TNFa
GSM7507667	GSE217948	Whole blood	tissue: Whole blood,treatment: COVID positive
GSM7507668	GSE217948	Whole blood	tissue: Whole blood,treatment: COVID positive
GSM7507669	GSE217948	Whole blood	tissue: Whole blood,treatment: COVID positive
GSM7507670	GSE217948	Whole blood	tissue: Whole blood,treatment: COVID positive
GSM7507671	GSE217948	Whole blood	tissue: Whole blood,treatment: COVID positive
GSM7507672	GSE217948	Whole blood	tissue: Whole blood,treatment: COVID positive
GSM7507673	GSE217948	Whole blood	tissue: Whole blood,treatment: COVID positive
GSM7507674	GSE217948	Whole blood	tissue: Whole blood,treatment: COVID positive
GSM7507675	GSE217948	Whole blood	tissue: Whole blood,treatment: COVID positive
GSM7507676	GSE217948	Whole blood	tissue: Whole blood,treatment: COVID positive
GSM7507677	GSE217948	Whole blood	tissue: Whole blood,treatment: COVID positive
GSM7507678	GSE217948	Whole blood	tissue: Whole blood,treatment: COVID positive
GSM7507679	GSE217948	Whole blood	tissue: Whole blood,treatment: COVID positive
GSM7507680	GSE217948	Whole blood	tissue: Whole blood,treatment: COVID positive
GSM7507681	GSE217948	Whole blood	tissue: Whole blood,treatment: COVID positive
GSM7507682	GSE217948	Whole blood	tissue: Whole blood,treatment: COVID positive
GSM7507683	GSE217948	Whole blood	tissue: Whole blood,treatment: COVID positive
GSM7507684	GSE217948	Whole blood	tissue: Whole blood,treatment: COVID positive
GSM7507685	GSE217948	Whole blood	tissue: Whole blood,treatment: COVID positive
GSM7507686	GSE217948	Whole blood	tissue: Whole blood,treatment: COVID positive
GSM7507687	GSE217948	Whole blood	tissue: Whole blood,treatment: COVID positive
GSM7507688	GSE217948	Whole blood	tissue: Whole blood,treatment: COVID positive
GSM7507689	GSE217948	Whole blood	tissue: Whole blood,treatment: COVID positive
GSM7507690	GSE217948	Whole blood	tissue: Whole blood,treatment: COVID positive
GSM7507691	GSE217948	Whole blood	tissue: Whole blood,treatment: COVID positive
GSM7507692	GSE217948	Whole blood	tissue: Whole blood,treatment: COVID positive
GSM7507693	GSE217948	Whole blood	tissue: Whole blood,treatment: COVID positive
GSM7507694	GSE217948	Whole blood	tissue: Whole blood,treatment: COVID positive
GSM7507695	GSE217948	Whole blood	tissue: Whole blood,treatment: COVID positive
GSM7507696	GSE217948	Whole blood	tissue: Whole blood,treatment: COVID positive
GSM7507697	GSE217948	Whole blood	tissue: Whole blood,treatment: COVID positive
GSM7507698	GSE217948	Whole blood	tissue: Whole blood,treatment: COVID positive
GSM7507699	GSE217948	Whole blood	tissue: Whole blood,treatment: COVID positive
GSM7507700	GSE217948	Whole blood	tissue: Whole blood,treatment: COVID positive
GSM7507701	GSE217948	Whole blood	tissue: Whole blood,treatment: COVID positive
GSM7507702	GSE217948	Whole blood	tissue: Whole blood,treatment: COVID positive
GSM7507703	GSE217948	Whole blood	tissue: Whole blood,treatment: COVID positive
GSM7507704	GSE217948	Whole blood	tissue: Whole blood,treatment: COVID positive
GSM7507705	GSE217948	Whole blood	tissue: Whole blood,treatment: COVID positive
GSM7507706	GSE217948	Whole blood	tissue: Whole blood,treatment: COVID positive
GSM7507707	GSE217948	Whole blood	tissue: Whole blood,treatment: COVID positive
GSM7507708	GSE217948	Whole blood	tissue: Whole blood,treatment: COVID positive
GSM7507709	GSE217948	Whole blood	tissue: Whole blood,treatment: COVID positive
GSM7507710	GSE217948	Whole blood	tissue: Whole blood,treatment: COVID positive
GSM7507711	GSE217948	Whole blood	tissue: Whole blood,treatment: COVID positive
GSM7507712	GSE217948	Whole blood	tissue: Whole blood,treatment: COVID positive
GSM7507713	GSE217948	Whole blood	tissue: Whole blood,treatment: COVID positive
GSM7507714	GSE217948	Whole blood	tissue: Whole blood,treatment: COVID positive
GSM7507715	GSE217948	Whole blood	tissue: Whole blood,treatment: COVID positive
GSM7507716	GSE217948	Whole blood	tissue: Whole blood,treatment: COVID positive
GSM7507717	GSE217948	Whole blood	tissue: Whole blood,treatment: COVID positive
GSM7507718	GSE217948	Whole blood	tissue: Whole blood,treatment: COVID positive
GSM7507719	GSE217948	Whole blood	tissue: Whole blood,treatment: COVID positive
GSM7507720	GSE217948	Whole blood	tissue: Whole blood,treatment: COVID positive
GSM7507721	GSE217948	Whole blood	tissue: Whole blood,treatment: COVID positive
GSM7507722	GSE217948	Whole blood	tissue: Whole blood,treatment: COVID positive
GSM7507723	GSE217948	Whole blood	tissue: Whole blood,treatment: COVID positive
GSM7507724	GSE217948	Whole blood	tissue: Whole blood,treatment: COVID positive
GSM7507725	GSE217948	Whole blood	tissue: Whole blood,treatment: COVID positive
GSM7507726	GSE217948	Whole blood	tissue: Whole blood,treatment: COVID positive
GSM7507727	GSE217948	Whole blood	tissue: Whole blood,treatment: COVID positive
GSM7507728	GSE217948	Whole blood	tissue: Whole blood,treatment: COVID positive
GSM7507729	GSE217948	Whole blood	tissue: Whole blood,treatment: COVID positive
GSM7507730	GSE217948	Whole blood	tissue: Whole blood,treatment: COVID positive
GSM7507731	GSE217948	Whole blood	tissue: Whole blood,treatment: COVID positive
GSM7507732	GSE217948	Whole blood	tissue: Whole blood,treatment: COVID positive
GSM7507733	GSE217948	Whole blood	tissue: Whole blood,treatment: COVID positive
GSM7507734	GSE217948	Whole blood	tissue: Whole blood,treatment: COVID positive
GSM7507735	GSE217948	Whole blood	tissue: Whole blood,treatment: COVID positive
GSM7507736	GSE217948	Whole blood	tissue: Whole blood,treatment: COVID positive
GSM7507737	GSE217948	Whole blood	tissue: Whole blood,treatment: COVID positive
GSM7507738	GSE217948	Whole blood	tissue: Whole blood,treatment: COVID positive
GSM7507739	GSE217948	Whole blood	tissue: Whole blood,treatment: COVID positive
GSM7507740	GSE217948	Whole blood	tissue: Whole blood,treatment: COVID positive
GSM7507741	GSE217948	Whole blood	tissue: Whole blood,treatment: COVID positive
GSM7507742	GSE217948	Whole blood	tissue: Whole blood,treatment: COVID positive
GSM7507743	GSE217948	Whole blood	tissue: Whole blood,treatment: COVID positive
GSM7507744	GSE217948	Whole blood	tissue: Whole blood,treatment: COVID positive
GSM7507745	GSE217948	Whole blood	tissue: Whole blood,treatment: COVID positive
GSM7507746	GSE217948	Whole blood	tissue: Whole blood,treatment: COVID positive
GSM7507747	GSE217948	Whole blood	tissue: Whole blood,treatment: COVID positive
GSM7507748	GSE217948	Whole blood	tissue: Whole blood,treatment: COVID positive
GSM7507749	GSE217948	Whole blood	tissue: Whole blood,treatment: COVID positive
GSM7507750	GSE217948	Whole blood	tissue: Whole blood,treatment: COVID positive
GSM7507751	GSE217948	Whole blood	tissue: Whole blood,treatment: COVID positive
GSM7507752	GSE217948	Whole blood	tissue: Whole blood,treatment: COVID positive
GSM7507753	GSE217948	Whole blood	tissue: Whole blood,treatment: COVID positive
GSM7507754	GSE217948	Whole blood	tissue: Whole blood,treatment: COVID positive
GSM7507755	GSE217948	Whole blood	tissue: Whole blood,treatment: COVID positive
GSM7507756	GSE217948	Whole blood	tissue: Whole blood,treatment: COVID positive
GSM7507757	GSE217948	Whole blood	tissue: Whole blood,treatment: COVID positive
GSM7507758	GSE217948	Whole blood	tissue: Whole blood,treatment: COVID positive
GSM7507759	GSE217948	Whole blood	tissue: Whole blood,treatment: COVID positive
GSM7507760	GSE217948	Whole blood	tissue: Whole blood,treatment: COVID positive
GSM7507761	GSE217948	Whole blood	tissue: Whole blood,treatment: COVID positive
GSM7507762	GSE217948	Whole blood	tissue: Whole blood,treatment: COVID positive
GSM7507763	GSE217948	Whole blood	tissue: Whole blood,treatment: COVID positive
GSM7507764	GSE217948	Whole blood	tissue: Whole blood,treatment: COVID positive
GSM7507765	GSE217948	Whole blood	tissue: Whole blood,treatment: COVID positive
GSM7507767	GSE217948	Whole blood	tissue: Whole blood,treatment: COVID positive
GSM7507768	GSE217948	Whole blood	tissue: Whole blood,treatment: COVID positive
GSM7507769	GSE217948	Whole blood	tissue: Whole blood,treatment: COVID positive
GSM7507770	GSE217948	Whole blood	tissue: Whole blood,treatment: COVID positive
GSM7507771	GSE217948	Whole blood	tissue: Whole blood,treatment: COVID positive
GSM7507772	GSE217948	Whole blood	tissue: Whole blood,treatment: COVID positive
GSM7507773	GSE217948	Whole blood	tissue: Whole blood,treatment: COVID positive
GSM7507774	GSE217948	Whole blood	tissue: Whole blood,treatment: COVID positive
GSM7507775	GSE217948	Whole blood	tissue: Whole blood,treatment: COVID positive
GSM7507776	GSE217948	Whole blood	tissue: Whole blood,treatment: COVID positive
GSM7507777	GSE217948	Whole blood	tissue: Whole blood,treatment: COVID positive
GSM7507778	GSE217948	Whole blood	tissue: Whole blood,treatment: COVID positive
GSM7507779	GSE217948	Whole blood	tissue: Whole blood,treatment: COVID positive
GSM7507780	GSE217948	Whole blood	tissue: Whole blood,treatment: COVID positive
GSM7507781	GSE217948	Whole blood	tissue: Whole blood,treatment: COVID positive
GSM7507782	GSE217948	Whole blood	tissue: Whole blood,treatment: COVID positive
GSM7507783	GSE217948	Whole blood	tissue: Whole blood,treatment: COVID positive
GSM7507784	GSE217948	Whole blood	tissue: Whole blood,treatment: COVID positive
GSM7507785	GSE217948	Whole blood	tissue: Whole blood,treatment: COVID positive
GSM7507786	GSE217948	Whole blood	tissue: Whole blood,treatment: COVID positive
GSM7507787	GSE217948	Whole blood	tissue: Whole blood,treatment: COVID positive
GSM7507788	GSE217948	Whole blood	tissue: Whole blood,treatment: COVID positive
GSM7507789	GSE217948	Whole blood	tissue: Whole blood,treatment: COVID positive
GSM7507790	GSE217948	Whole blood	tissue: Whole blood,treatment: COVID positive
GSM7507791	GSE217948	Whole blood	tissue: Whole blood,treatment: COVID positive
GSM7507792	GSE217948	Whole blood	tissue: Whole blood,treatment: COVID positive
GSM7507793	GSE217948	Whole blood	tissue: Whole blood,treatment: COVID positive
GSM7507794	GSE217948	Whole blood	tissue: Whole blood,treatment: COVID positive
GSM7507795	GSE217948	Whole blood	tissue: Whole blood,treatment: COVID positive
GSM7507796	GSE217948	Whole blood	tissue: Whole blood,treatment: COVID positive
GSM7507797	GSE217948	Whole blood	tissue: Whole blood,treatment: COVID positive
GSM7507798	GSE217948	Whole blood	tissue: Whole blood,treatment: COVID positive
GSM7507799	GSE217948	Whole blood	tissue: Whole blood,treatment: COVID positive
GSM7507800	GSE217948	Whole blood	tissue: Whole blood,treatment: COVID positive
GSM7507801	GSE217948	Whole blood	tissue: Whole blood,treatment: COVID positive
GSM7507802	GSE217948	Whole blood	tissue: Whole blood,treatment: COVID positive
GSM7507803	GSE217948	Whole blood	tissue: Whole blood,treatment: COVID positive
GSM7507804	GSE217948	Whole blood	tissue: Whole blood,treatment: COVID positive
GSM7507805	GSE217948	Whole blood	tissue: Whole blood,treatment: COVID positive
GSM7507806	GSE217948	Whole blood	tissue: Whole blood,treatment: COVID positive
GSM7507807	GSE217948	Whole blood	tissue: Whole blood,treatment: COVID positive
GSM7507808	GSE217948	Whole blood	tissue: Whole blood,treatment: COVID positive
GSM7507809	GSE217948	Whole blood	tissue: Whole blood,treatment: COVID positive
GSM7507810	GSE217948	Whole blood	tissue: Whole blood,treatment: COVID positive
GSM7507811	GSE217948	Whole blood	tissue: Whole blood,treatment: COVID positive
GSM7507812	GSE217948	Whole blood	tissue: Whole blood,treatment: COVID positive
GSM7507813	GSE217948	Whole blood	tissue: Whole blood,treatment: COVID positive
GSM7507814	GSE217948	Whole blood	tissue: Whole blood,treatment: COVID positive
GSM7507815	GSE217948	Whole blood	tissue: Whole blood,treatment: COVID positive
GSM7507816	GSE217948	Whole blood	tissue: Whole blood,treatment: COVID positive
GSM7507817	GSE217948	Whole blood	tissue: Whole blood,treatment: COVID positive
GSM7507818	GSE217948	Whole blood	tissue: Whole blood,treatment: COVID positive
GSM7507819	GSE217948	Whole blood	tissue: Whole blood,treatment: COVID positive
GSM7507820	GSE217948	Whole blood	tissue: Whole blood,treatment: COVID positive
GSM7507821	GSE217948	Whole blood	tissue: Whole blood,treatment: COVID positive
GSM7507822	GSE217948	Whole blood	tissue: Whole blood,treatment: COVID positive
GSM7507823	GSE217948	Whole blood	tissue: Whole blood,treatment: COVID positive
GSM7507824	GSE217948	Whole blood	tissue: Whole blood,treatment: COVID positive
GSM7507825	GSE217948	Whole blood	tissue: Whole blood,treatment: COVID positive
GSM7507826	GSE217948	Whole blood	tissue: Whole blood,treatment: COVID positive
GSM7507827	GSE217948	Whole blood	tissue: Whole blood,treatment: COVID positive
GSM7507828	GSE217948	Whole blood	tissue: Whole blood,treatment: COVID positive
GSM7507829	GSE217948	Whole blood	tissue: Whole blood,treatment: COVID positive
GSM7507830	GSE217948	Whole blood	tissue: Whole blood,treatment: COVID positive
GSM7507831	GSE217948	Whole blood	tissue: Whole blood,treatment: COVID positive
GSM7507832	GSE217948	Whole blood	tissue: Whole blood,treatment: COVID positive
GSM7507833	GSE217948	Whole blood	tissue: Whole blood,treatment: COVID positive
GSM7507834	GSE217948	Whole blood	tissue: Whole blood,treatment: COVID positive
GSM7507835	GSE217948	Whole blood	tissue: Whole blood,treatment: COVID positive
GSM7507836	GSE217948	Whole blood	tissue: Whole blood,treatment: COVID positive
GSM7507837	GSE217948	Whole blood	tissue: Whole blood,treatment: COVID positive
GSM7507838	GSE217948	Whole blood	tissue: Whole blood,treatment: COVID positive
GSM7507839	GSE217948	Whole blood	tissue: Whole blood,treatment: COVID positive
GSM7507840	GSE217948	Whole blood	tissue: Whole blood,treatment: COVID positive
GSM7507841	GSE217948	Whole blood	tissue: Whole blood,treatment: COVID positive
GSM7507842	GSE217948	Whole blood	tissue: Whole blood,treatment: COVID positive
GSM7507843	GSE217948	Whole blood	tissue: Whole blood,treatment: COVID positive
GSM7507844	GSE217948	Whole blood	tissue: Whole blood,treatment: COVID positive
GSM7507845	GSE217948	Whole blood	tissue: Whole blood,treatment: COVID positive
GSM7507846	GSE217948	Whole blood	tissue: Whole blood,treatment: COVID positive
GSM7507847	GSE217948	Whole blood	tissue: Whole blood,treatment: COVID positive
GSM7507848	GSE217948	Whole blood	tissue: Whole blood,treatment: COVID positive
GSM7507849	GSE217948	Whole blood	tissue: Whole blood,treatment: COVID positive
GSM7507850	GSE217948	Whole blood	tissue: Whole blood,treatment: COVID positive
GSM7507851	GSE217948	Whole blood	tissue: Whole blood,treatment: COVID positive
GSM7507852	GSE217948	Whole blood	tissue: Whole blood,treatment: COVID positive
GSM7507853	GSE217948	Whole blood	tissue: Whole blood,treatment: COVID positive
GSM7507854	GSE217948	Whole blood	tissue: Whole blood,treatment: COVID positive
GSM7507855	GSE217948	Whole blood	tissue: Whole blood,treatment: COVID positive
GSM7507856	GSE217948	Whole blood	tissue: Whole blood,treatment: COVID positive
GSM7507857	GSE217948	Whole blood	tissue: Whole blood,treatment: COVID positive
GSM7507858	GSE217948	Whole blood	tissue: Whole blood,treatment: COVID positive
GSM7507859	GSE217948	Whole blood	tissue: Whole blood,treatment: control
GSM7507878	GSE235685	Loucy	cell line: Loucy,cell type: ETP-ALL
GSM7507879	GSE235685	Loucy	cell line: Loucy,cell type: ETP-ALL
GSM7507880	GSE235685	Loucy	cell line: Loucy,cell type: ETP-ALL
GSM7507881	GSE235685	Loucy	cell line: Loucy,cell type: ETP-ALL
GSM7507882	GSE235685	bone marrow aspirate	tissue: bone marrow aspirate,cell type: T-ALL
GSM7507883	GSE235685	bone marrow aspirate	tissue: bone marrow aspirate,cell type: T-ALL
GSM7507884	GSE235685	peripheral blood	tissue: peripheral blood,cell type: T-ALL
GSM7507885	GSE235685	bone marrow aspirate	tissue: bone marrow aspirate,cell type: ETP-ALL
GSM7507886	GSE235685	peripheral blood	tissue: peripheral blood,cell type: ETP-ALL
GSM7507887	GSE235685	bone marrow aspirate	tissue: bone marrow aspirate,cell type: ETP-ALL
GSM7508035	GSE235696	visceral adipose tissue	tissue: visceral adipose tissue,phenotype: lean
GSM7508036	GSE235696	visceral adipose tissue	tissue: visceral adipose tissue,phenotype: lean
GSM7508037	GSE235696	visceral adipose tissue	tissue: visceral adipose tissue,phenotype: lean
GSM7508038	GSE235696	visceral adipose tissue	tissue: visceral adipose tissue,phenotype: lean
GSM7508039	GSE235696	visceral adipose tissue	tissue: visceral adipose tissue,phenotype: obese
GSM7508040	GSE235696	visceral adipose tissue	tissue: visceral adipose tissue,phenotype: obese
GSM7508041	GSE235696	visceral adipose tissue	tissue: visceral adipose tissue,phenotype: obese
GSM7508042	GSE235696	visceral adipose tissue	tissue: visceral adipose tissue,phenotype: obese
GSM7508113	GSE235703	MDA-MB-231	tissue: MDA-MB-231,cell line: epithelium,cell type: WT,treatment: 5% matrigel following trastuzumab treatment, 96 hours incubation prior to rna extraction
GSM7508114	GSE235703	MDA-MB-231	tissue: MDA-MB-231,cell line: epithelium,cell type: WT,treatment: 5% matrigel following trastuzumab treatment, 96 hours incubation prior to rna extraction
GSM7508115	GSE235703	MDA-MB-231	tissue: MDA-MB-231,cell line: epithelium,cell type: WT,treatment: 5% matrigel following trastuzumab treatment, 96 hours incubation prior to rna extraction
GSM7508116	GSE235703	MDA-MB-231	tissue: MDA-MB-231,cell line: epithelium,cell type: WT,treatment: 5% matrigel following trastuzumab treatment, 96 hours incubation prior to rna extraction
GSM7508117	GSE235703	MDA-MB-231	tissue: MDA-MB-231,cell line: epithelium,cell type: WT,treatment: 5% matrigel following trastuzumab treatment, 96 hours incubation prior to rna extraction
GSM7508118	GSE235703	MDA-MB-231	tissue: MDA-MB-231,cell line: epithelium,cell type: WT,treatment: 5% matrigel following trastuzumab treatment, 96 hours incubation prior to rna extraction
GSM7508119	GSE235703	MDA-MB-231	tissue: MDA-MB-231,cell line: epithelium,cell type: WT,treatment: 5% matrigel following trastuzumab treatment, 96 hours incubation prior to rna extraction
GSM7508120	GSE235703	MDA-MB-231	tissue: MDA-MB-231,cell line: epithelium,cell type: WT,treatment: 5% matrigel following trastuzumab treatment, 96 hours incubation prior to rna extraction
GSM7508121	GSE235703	MDA-MB-231	tissue: MDA-MB-231,cell line: epithelium,cell type: WT,treatment: 5% matrigel following trastuzumab treatment, 96 hours incubation prior to rna extraction
GSM7508122	GSE235704	NCI-H526	cell line: NCI-H526,cell type: small cell lung cancer,genotype: wild type,treatment: DMSO
GSM7508123	GSE235704	NCI-H526	cell line: NCI-H526,cell type: small cell lung cancer,genotype: wild type,treatment: DMSO
GSM7508124	GSE235704	NCI-H526	cell line: NCI-H526,cell type: small cell lung cancer,genotype: wild type,treatment: GSK126
GSM7508125	GSE235704	NCI-H526	cell line: NCI-H526,cell type: small cell lung cancer,genotype: wild type,treatment: GSK126
GSM7508126	GSE235704	NCI-H526	cell line: NCI-H526,cell type: small cell lung cancer,genotype: wild type,treatment: DMSO
GSM7508127	GSE235704	NCI-H526	cell line: NCI-H526,cell type: small cell lung cancer,genotype: wild type,treatment: DMSO
GSM7508128	GSE235704	NCI-H526	cell line: NCI-H526,cell type: small cell lung cancer,genotype: wild type,treatment: BRM014
GSM7508129	GSE235704	NCI-H526	cell line: NCI-H526,cell type: small cell lung cancer,genotype: wild type,treatment: BRM014
GSM7508130	GSE235704	COR-L311	cell line: COR-L311,cell type: small cell lung cancer,genotype: wild type,treatment: DMSO
GSM7508131	GSE235704	COR-L311	cell line: COR-L311,cell type: small cell lung cancer,genotype: wild type,treatment: DMSO
GSM7508132	GSE235704	COR-L311	cell line: COR-L311,cell type: small cell lung cancer,genotype: wild type,treatment: BRM014
GSM7508133	GSE235704	COR-L311	cell line: COR-L311,cell type: small cell lung cancer,genotype: wild type,treatment: BRM014
GSM7508134	GSE235704	NCI-H211	cell line: NCI-H211,cell type: small cell lung cancer,genotype: wild type,treatment: DMSO
GSM7508135	GSE235704	NCI-H211	cell line: NCI-H211,cell type: small cell lung cancer,genotype: wild type,treatment: DMSO
GSM7508136	GSE235704	NCI-H211	cell line: NCI-H211,cell type: small cell lung cancer,genotype: wild type,treatment: BRM014
GSM7508137	GSE235704	NCI-H211	cell line: NCI-H211,cell type: small cell lung cancer,genotype: wild type,treatment: BRM014
GSM7508496	GSE235723	Bone marrow	tissue: Bone marrow,cell line: patient derived CD19+ bone marrow cells,cell type: CD19+ sorted B cells,genotype: MYD88 L265P
GSM7508497	GSE235723	Bone marrow	tissue: Bone marrow,cell line: patient derived CD19+ bone marrow cells,cell type: CD19+ sorted B cells,genotype: MYD88 WT
GSM7508498	GSE235723	Bone marrow	tissue: Bone marrow,cell line: patient derived CD19+ bone marrow cells,cell type: CD19+ sorted B cells,genotype: MYD88 L265P
GSM7508499	GSE235723	Bone marrow	tissue: Bone marrow,cell line: patient derived CD19+ bone marrow cells,cell type: CD19+ sorted B cells,genotype: MYD88 L265P
GSM7508500	GSE235723	Bone marrow	tissue: Bone marrow,cell line: patient derived CD19+ bone marrow cells,cell type: CD19+ sorted B cells,genotype: MYD88 L265P
GSM7508501	GSE235723	Bone marrow	tissue: Bone marrow,cell line: patient derived CD19+ bone marrow cells,cell type: CD19+ sorted B cells,genotype: MYD88 L265P
GSM7508502	GSE235723	Bone marrow	tissue: Bone marrow,cell line: patient derived CD19+ bone marrow cells,cell type: CD19+ sorted B cells,genotype: MYD88 WT
GSM7508503	GSE235723	Bone marrow	tissue: Bone marrow,cell line: patient derived CD19+ bone marrow cells,cell type: CD19+ sorted B cells,genotype: Healthy donor
GSM7508504	GSE235723	Bone marrow	tissue: Bone marrow,cell line: patient derived CD19+ bone marrow cells,cell type: CD19+ sorted B cells,genotype: Healthy donor
GSM7508724	GSE235738_GSE235739	PDX	tissue: PDX
GSM7508725	GSE235738_GSE235739	PDX	tissue: PDX
GSM7508726	GSE235738_GSE235739	ASPS-1	cell line: ASPS-1
GSM7508727	GSE235738_GSE235739	Cell line xenograft	tissue: Cell line xenograft
GSM7508728	GSE235738_GSE235739	ASPS tumor	tissue: ASPS tumor
GSM7508729	GSE235738_GSE235739	ASPS tumor	tissue: ASPS tumor
GSM7508730	GSE235738_GSE235739	FU-UR-1	cell line: FU-UR-1
GSM7508731	GSE235738_GSE235739	ASPS-KY	cell line: ASPS-KY
GSM7508732	GSE235738_GSE235739	ASPS tumor	tissue: ASPS tumor
GSM7508733	GSE235738_GSE235739	ASPS tumor	tissue: ASPS tumor
GSM7508734	GSE235738_GSE235739	ASPS tumor	tissue: ASPS tumor
GSM7508735	GSE235738_GSE235739	ASPS-KY	cell line: ASPS-KY
GSM7508736	GSE235738_GSE235739	ASPS-KY	cell line: ASPS-KY
GSM7508737	GSE235738_GSE235739	ASPS-KY	cell line: ASPS-KY
GSM7508738	GSE235738_GSE235739	ASPS-KY	cell line: ASPS-KY
GSM7508739	GSE235738_GSE235739	ASPS-KY	cell line: ASPS-KY,treatment: dTAG13
GSM7508740	GSE235738_GSE235739	ASPS-KY	cell line: ASPS-KY,treatment: dTAG13
GSM7508741	GSE235738_GSE235739	ASPS-KY	cell line: ASPS-KY,treatment: dTAG13
GSM7508742	GSE235738_GSE235739	ASPS-KY	cell line: ASPS-KY,treatment: dTAG13
GSM7508743	GSE235738_GSE235739	ASPS-KY	cell line: ASPS-KY,treatment: dTAG13
GSM7508744	GSE235738_GSE235739	ASPS-KY	cell line: ASPS-KY,treatment: dTAG13
GSM7508745	GSE235738_GSE235739	ASPS-KY	cell line: ASPS-KY,treatment: dTAG13
GSM7508746	GSE235738_GSE235739	ASPS-KY	cell line: ASPS-KY,treatment: dTAG13
GSM7508747	GSE235738_GSE235739	ASPS-1	cell line: ASPS-1,treatment: DMSO
GSM7508748	GSE235738_GSE235739	ASPS-1	cell line: ASPS-1,treatment: DMSO
GSM7508749	GSE235738_GSE235739	ASPS-1	cell line: ASPS-1,treatment: DMSO
GSM7508750	GSE235738_GSE235739	ASPS-1	cell line: ASPS-1,treatment: DMSO
GSM7508751	GSE235738_GSE235739	ASPS-1	cell line: ASPS-1,treatment: Palbociclib
GSM7508752	GSE235738_GSE235739	ASPS-1	cell line: ASPS-1,treatment: Palbociclib
GSM7508753	GSE235738_GSE235739	ASPS-1	cell line: ASPS-1,treatment: Palbociclib
GSM7508754	GSE235738_GSE235739	ASPS-1	cell line: ASPS-1,treatment: Palbociclib
GSM7508755	GSE235738_GSE235739	PDX	tissue: PDX,treatment: Vehicle
GSM7508756	GSE235738_GSE235739	PDX	tissue: PDX,treatment: Vehicle
GSM7508757	GSE235738_GSE235739	PDX	tissue: PDX,treatment: Palbociclib
GSM7508758	GSE235738_GSE235739	PDX	tissue: PDX,treatment: Palbociclib
GSM7508759	GSE235740	liver	tissue: liver,cell line: L-02,cell type: L02,genotype: WT,treatment: control
GSM7508760	GSE235740	liver	tissue: liver,cell line: L-02,cell type: L02,genotype: WT,treatment: control
GSM7508761	GSE235740	liver	tissue: liver,cell line: L-02,cell type: L02,genotype: WT,treatment: control
GSM7508762	GSE235740	liver	tissue: liver,cell line: L-02,cell type: L02,genotype: WT,treatment: 2Î¼M Î±-amanitin poisonning 24h
GSM7508763	GSE235740	liver	tissue: liver,cell line: L-02,cell type: L02,genotype: WT,treatment: 2Î¼M Î±-amanitin poisonning 24h
GSM7508764	GSE235740	liver	tissue: liver,cell line: L-02,cell type: L02,genotype: WT,treatment: 2Î¼M Î±-amanitin poisonning 24h
GSM7508765	GSE235740	liver	tissue: liver,cell line: L-02,cell type: L02,genotype: WT,treatment: 2Î¼M Î±-amanitin poisonning 24h+1Î¼M Ezetimibe
GSM7508766	GSE235740	liver	tissue: liver,cell line: L-02,cell type: L02,genotype: WT,treatment: 2Î¼M Î±-amanitin poisonning 24h+1Î¼M Ezetimibe
GSM7508767	GSE235740	liver	tissue: liver,cell line: L-02,cell type: L02,genotype: WT,treatment: 2Î¼M Î±-amanitin poisonning 24h+1Î¼M Ezetimibe
GSM7508768	GSE235740	liver	tissue: liver,cell line: L-02,cell type: L02,genotype: WT,treatment: 2Î¼M Î±-amanitin poisonning 24h+2Î¼M Ezetimibe
GSM7508769	GSE235740	liver	tissue: liver,cell line: L-02,cell type: L02,genotype: WT,treatment: 2Î¼M Î±-amanitin poisonning 24h+3Î¼M Ezetimibe
GSM7508770	GSE235740	liver	tissue: liver,cell line: L-02,cell type: L02,genotype: WT,treatment: 2Î¼M Î±-amanitin poisonning 24h+4Î¼M Ezetimibe
GSM7508798	GSE235746_GSE235858	face	tissue: face,cell type: mixed,genotype: WT,developmental stage: CS18
GSM7508799	GSE235746_GSE235858	face	tissue: face,cell type: mixed,genotype: WT,developmental stage: CS18
GSM7508800	GSE235746_GSE235858	face	tissue: face,cell type: mixed,genotype: WT,developmental stage: CS19
GSM7508801	GSE235746_GSE235858	face	tissue: face,cell type: mixed,genotype: WT,developmental stage: CS22
GSM7508802	GSE235746_GSE235858	face	tissue: face,cell type: mixed,genotype: WT,developmental stage: CS22
GSM7508803	GSE235746_GSE235858	face	tissue: face,cell type: mixed,genotype: WT,developmental stage: CS22
GSM7508804	GSE235746_GSE235858	face	tissue: face,cell type: mixed,genotype: WT,developmental stage: CS22
GSM7508805	GSE235746_GSE235858	face	tissue: face,cell type: mixed,genotype: WT,developmental stage: CS23
GSM7508806	GSE235746_GSE235858	face	tissue: face,cell type: mixed,genotype: WT,developmental stage: CS23
GSM7508807	GSE235746_GSE235858	face	tissue: face,cell type: mixed,genotype: WT,developmental stage: CS23
GSM7508889	GSE235755	NK cells from healthy donor PBMC	cell type: NK cells,batch: batch1
GSM7508890	GSE235755	NK cells from healthy donor PBMC	cell type: NK cells,batch: batch1
GSM7508891	GSE235755	CD16 high Vd2 T cells from healthy donor PBMC	cell type: gd T cells,batch: batch1
GSM7508892	GSE235755	CD16 low Vd2 T cells from healthy donor PBMC	cell type: gd T cells,batch: batch1
GSM7508893	GSE235755	NK cells from healthy donor PBMC	cell type: NK cells,batch: batch3
GSM7508894	GSE235755	NK cells from healthy donor PBMC	cell type: NK cells,batch: batch3
GSM7508895	GSE235755	CD16 low Vd2 T cells from healthy donor PBMC	cell type: gd T cells,batch: batch3
GSM7508896	GSE235755	CD16 low Vd2 T cells from healthy donor PBMC	cell type: gd T cells,batch: batch3
GSM7508897	GSE235755	CD16 low Vd2 T cells from healthy donor PBMC	cell type: gd T cells,batch: batch3
GSM7508898	GSE235755	CD16 low Vd2 T cells from healthy donor PBMC	cell type: gd T cells,batch: batch3
GSM7508899	GSE235755	CD16 high Vd2 T cells from healthy donor PBMC	cell type: gd T cells,batch: batch3
GSM7508906	GSE235757	Blood	tissue: Blood,cell type: PBMC,treatment: HF /AF group
GSM7508907	GSE235757	Blood	tissue: Blood,cell type: PBMC,treatment: HF /AF group
GSM7508908	GSE235757	Blood	tissue: Blood,cell type: PBMC,treatment: HF /AF group
GSM7508909	GSE235757	Blood	tissue: Blood,cell type: PBMC,treatment: HF /AF group
GSM7508910	GSE235757	Blood	tissue: Blood,cell type: PBMC,treatment: Normal
GSM7508911	GSE235757	Blood	tissue: Blood,cell type: PBMC,treatment: Normal
GSM7508912	GSE235757	Blood	tissue: Blood,cell type: PBMC,treatment: Normal
GSM7508913	GSE235757	Blood	tissue: Blood,cell type: PBMC,treatment: Normal
GSM7508926	GSE235760	T cell	cell type: T cell
GSM7508928	GSE235760	T cell	cell type: T cell
GSM7508930	GSE235760	T cell	cell type: T cell
GSM7508932	GSE235760	T cell	cell type: T cell
GSM7508934	GSE235760	T cell	cell type: T cell
GSM7508936	GSE235760	T cell	cell type: T cell
GSM7508938	GSE235760	T cell	cell type: T cell
GSM7508940	GSE235760	T cell	cell type: T cell
GSM7508942	GSE235760	T cell	cell type: T cell
GSM7508944	GSE235760	T cell	cell type: T cell
GSM7508946	GSE235760	T cell	cell type: T cell
GSM7508948	GSE235760	T cell	cell type: T cell
GSM7508950	GSE235760	T cell	cell type: T cell
GSM7508952	GSE235760	T cell	cell type: T cell
GSM7508954	GSE235760	T cell	cell type: T cell
GSM7508956	GSE235760	T cell	cell type: T cell
GSM7508958	GSE235760	T cell	cell type: T cell
GSM7508960	GSE235760	T cell	cell type: T cell
GSM7508962	GSE235760	T cell	cell type: T cell
GSM7508964	GSE235760	T cell	cell type: T cell
GSM7509031	GSE235768	BJ	cell line: BJ,cell type: Normal skin fibroblasts,genotype: WT,treatment: bortezomib
GSM7509032	GSE235768	BJ	cell line: BJ,cell type: Normal skin fibroblasts,genotype: WT,treatment: bortezomib
GSM7509033	GSE235768	BJ	cell line: BJ,cell type: Normal skin fibroblasts,genotype: WT,treatment: bortezomib
GSM7509034	GSE235768	BJ	cell line: BJ,cell type: Normal skin fibroblasts,genotype: WT,treatment: bortezomib
GSM7509035	GSE235768	BJ	cell line: BJ,cell type: Normal skin fibroblasts,genotype: WT,treatment: bortezomib
GSM7509036	GSE235768	BJ	cell line: BJ,cell type: Normal skin fibroblasts,genotype: WT,treatment: bortezomib
GSM7509037	GSE235768	BJ	cell line: BJ,cell type: Normal skin fibroblasts,genotype: WT,treatment: hydrogen peroxide
GSM7509038	GSE235768	BJ	cell line: BJ,cell type: Normal skin fibroblasts,genotype: WT,treatment: hydrogen peroxide
GSM7509039	GSE235768	BJ	cell line: BJ,cell type: Normal skin fibroblasts,genotype: WT,treatment: hydrogen peroxide
GSM7509040	GSE235768	BJ	cell line: BJ,cell type: Normal skin fibroblasts,genotype: WT,treatment: hydrogen peroxide
GSM7509041	GSE235768	BJ	cell line: BJ,cell type: Normal skin fibroblasts,genotype: WT,treatment: hydrogen peroxide
GSM7509042	GSE235768	BJ	cell line: BJ,cell type: Normal skin fibroblasts,genotype: WT,treatment: hydrogen peroxide
GSM7509043	GSE235768	HFL1	cell line: HFL1,cell type: Normal Lung fibroblasts,genotype: WT,treatment: bortezomib
GSM7509044	GSE235768	HFL1	cell line: HFL1,cell type: Normal Lung fibroblasts,genotype: WT,treatment: bortezomib
GSM7509045	GSE235768	HFL1	cell line: HFL1,cell type: Normal Lung fibroblasts,genotype: WT,treatment: bortezomib
GSM7509046	GSE235768	HFL1	cell line: HFL1,cell type: Normal Lung fibroblasts,genotype: WT,treatment: bortezomib
GSM7509047	GSE235768	HFL1	cell line: HFL1,cell type: Normal Lung fibroblasts,genotype: WT,treatment: bortezomib
GSM7509048	GSE235768	HFL1	cell line: HFL1,cell type: Normal Lung fibroblasts,genotype: WT,treatment: bortezomib
GSM7509049	GSE235768	HFL1	cell line: HFL1,cell type: Normal Lung fibroblasts,genotype: WT,treatment: hydrogen peroxide
GSM7509050	GSE235768	HFL1	cell line: HFL1,cell type: Normal Lung fibroblasts,genotype: WT,treatment: hydrogen peroxide
GSM7509051	GSE235768	HFL1	cell line: HFL1,cell type: Normal Lung fibroblasts,genotype: WT,treatment: hydrogen peroxide
GSM7509052	GSE235768	HFL1	cell line: HFL1,cell type: Normal Lung fibroblasts,genotype: WT,treatment: hydrogen peroxide
GSM7509053	GSE235768	HFL1	cell line: HFL1,cell type: Normal Lung fibroblasts,genotype: WT,treatment: hydrogen peroxide
GSM7509054	GSE235768	HFL1	cell line: HFL1,cell type: Normal Lung fibroblasts,genotype: WT,treatment: hydrogen peroxide
GSM7509418	GSE235781_GSE236600	vastus lateralis muscle	tissue: vastus lateralis muscle,fiber-type: SLOW,age.group: LLE,training.state: trained,subject.id: 1,Sex: male,time.point: PRE
GSM7509419	GSE235781_GSE236600	vastus lateralis muscle	tissue: vastus lateralis muscle,fiber-type: SLOW,age.group: LLE,training.state: trained,subject.id: 1,Sex: male,time.point: POST
GSM7509420	GSE235781_GSE236600	vastus lateralis muscle	tissue: vastus lateralis muscle,fiber-type: FAST,age.group: LLE,training.state: trained,subject.id: 1,Sex: male,time.point: PRE
GSM7509421	GSE235781_GSE236600	vastus lateralis muscle	tissue: vastus lateralis muscle,fiber-type: FAST,age.group: LLE,training.state: trained,subject.id: 1,Sex: male,time.point: POST
GSM7509422	GSE235781_GSE236600	vastus lateralis muscle	tissue: vastus lateralis muscle,fiber-type: SLOW,age.group: LLE,training.state: trained,subject.id: 2,Sex: male,time.point: PRE
GSM7509423	GSE235781_GSE236600	vastus lateralis muscle	tissue: vastus lateralis muscle,fiber-type: SLOW,age.group: LLE,training.state: trained,subject.id: 2,Sex: male,time.point: POST
GSM7509424	GSE235781_GSE236600	vastus lateralis muscle	tissue: vastus lateralis muscle,fiber-type: FAST,age.group: LLE,training.state: trained,subject.id: 2,Sex: male,time.point: PRE
GSM7509425	GSE235781_GSE236600	vastus lateralis muscle	tissue: vastus lateralis muscle,fiber-type: FAST,age.group: LLE,training.state: trained,subject.id: 2,Sex: male,time.point: POST
GSM7509426	GSE235781_GSE236600	vastus lateralis muscle	tissue: vastus lateralis muscle,fiber-type: SLOW,age.group: LLE,training.state: trained,subject.id: 3,Sex: male,time.point: PRE
GSM7509427	GSE235781_GSE236600	vastus lateralis muscle	tissue: vastus lateralis muscle,fiber-type: SLOW,age.group: LLE,training.state: trained,subject.id: 3,Sex: male,time.point: POST
GSM7509428	GSE235781_GSE236600	vastus lateralis muscle	tissue: vastus lateralis muscle,fiber-type: FAST,age.group: LLE,training.state: trained,subject.id: 3,Sex: male,time.point: PRE
GSM7509429	GSE235781_GSE236600	vastus lateralis muscle	tissue: vastus lateralis muscle,fiber-type: FAST,age.group: LLE,training.state: trained,subject.id: 3,Sex: male,time.point: POST
GSM7509430	GSE235781_GSE236600	vastus lateralis muscle	tissue: vastus lateralis muscle,fiber-type: SLOW,age.group: LLE,training.state: trained,subject.id: 4,Sex: male,time.point: PRE
GSM7509431	GSE235781_GSE236600	vastus lateralis muscle	tissue: vastus lateralis muscle,fiber-type: SLOW,age.group: LLE,training.state: trained,subject.id: 4,Sex: male,time.point: POST
GSM7509432	GSE235781_GSE236600	vastus lateralis muscle	tissue: vastus lateralis muscle,fiber-type: FAST,age.group: LLE,training.state: trained,subject.id: 4,Sex: male,time.point: PRE
GSM7509433	GSE235781_GSE236600	vastus lateralis muscle	tissue: vastus lateralis muscle,fiber-type: FAST,age.group: LLE,training.state: trained,subject.id: 4,Sex: male,time.point: POST
GSM7509434	GSE235781_GSE236600	vastus lateralis muscle	tissue: vastus lateralis muscle,fiber-type: SLOW,age.group: LLE,training.state: trained,subject.id: 5,Sex: male,time.point: PRE
GSM7509435	GSE235781_GSE236600	vastus lateralis muscle	tissue: vastus lateralis muscle,fiber-type: SLOW,age.group: LLE,training.state: trained,subject.id: 5,Sex: male,time.point: POST
GSM7509436	GSE235781_GSE236600	vastus lateralis muscle	tissue: vastus lateralis muscle,fiber-type: FAST,age.group: LLE,training.state: trained,subject.id: 5,Sex: male,time.point: PRE
GSM7509437	GSE235781_GSE236600	vastus lateralis muscle	tissue: vastus lateralis muscle,fiber-type: FAST,age.group: LLE,training.state: trained,subject.id: 5,Sex: male,time.point: POST
GSM7509438	GSE235781_GSE236600	vastus lateralis muscle	tissue: vastus lateralis muscle,fiber-type: SLOW,age.group: LLE,training.state: trained,subject.id: 7,Sex: male,time.point: PRE
GSM7509439	GSE235781_GSE236600	vastus lateralis muscle	tissue: vastus lateralis muscle,fiber-type: SLOW,age.group: LLE,training.state: trained,subject.id: 7,Sex: male,time.point: POST
GSM7509440	GSE235781_GSE236600	vastus lateralis muscle	tissue: vastus lateralis muscle,fiber-type: FAST,age.group: LLE,training.state: trained,subject.id: 7,Sex: male,time.point: PRE
GSM7509441	GSE235781_GSE236600	vastus lateralis muscle	tissue: vastus lateralis muscle,fiber-type: FAST,age.group: LLE,training.state: trained,subject.id: 7,Sex: male,time.point: POST
GSM7509442	GSE235781_GSE236600	vastus lateralis muscle	tissue: vastus lateralis muscle,fiber-type: SLOW,age.group: LLE,training.state: trained,subject.id: 8,Sex: male,time.point: PRE
GSM7509443	GSE235781_GSE236600	vastus lateralis muscle	tissue: vastus lateralis muscle,fiber-type: SLOW,age.group: LLE,training.state: trained,subject.id: 8,Sex: male,time.point: POST
GSM7509444	GSE235781_GSE236600	vastus lateralis muscle	tissue: vastus lateralis muscle,fiber-type: FAST,age.group: LLE,training.state: trained,subject.id: 8,Sex: male,time.point: PRE
GSM7509445	GSE235781_GSE236600	vastus lateralis muscle	tissue: vastus lateralis muscle,fiber-type: FAST,age.group: LLE,training.state: trained,subject.id: 8,Sex: male,time.point: POST
GSM7509446	GSE235781_GSE236600	vastus lateralis muscle	tissue: vastus lateralis muscle,fiber-type: SLOW,age.group: LLE,training.state: trained,subject.id: 9,Sex: male,time.point: PRE
GSM7509447	GSE235781_GSE236600	vastus lateralis muscle	tissue: vastus lateralis muscle,fiber-type: SLOW,age.group: LLE,training.state: trained,subject.id: 9,Sex: male,time.point: POST
GSM7509448	GSE235781_GSE236600	vastus lateralis muscle	tissue: vastus lateralis muscle,fiber-type: FAST,age.group: LLE,training.state: trained,subject.id: 9,Sex: male,time.point: PRE
GSM7509449	GSE235781_GSE236600	vastus lateralis muscle	tissue: vastus lateralis muscle,fiber-type: FAST,age.group: LLE,training.state: trained,subject.id: 9,Sex: male,time.point: POST
GSM7509450	GSE235781_GSE236600	vastus lateralis muscle	tissue: vastus lateralis muscle,fiber-type: SLOW,age.group: YE,training.state: trained,subject.id: 1,Sex: male,time.point: PRE
GSM7509451	GSE235781_GSE236600	vastus lateralis muscle	tissue: vastus lateralis muscle,fiber-type: SLOW,age.group: YE,training.state: trained,subject.id: 1,Sex: male,time.point: POST
GSM7509452	GSE235781_GSE236600	vastus lateralis muscle	tissue: vastus lateralis muscle,fiber-type: FAST,age.group: YE,training.state: trained,subject.id: 1,Sex: male,time.point: PRE
GSM7509453	GSE235781_GSE236600	vastus lateralis muscle	tissue: vastus lateralis muscle,fiber-type: FAST,age.group: YE,training.state: trained,subject.id: 1,Sex: male,time.point: POST
GSM7509454	GSE235781_GSE236600	vastus lateralis muscle	tissue: vastus lateralis muscle,fiber-type: SLOW,age.group: YE,training.state: trained,subject.id: 2,Sex: male,time.point: PRE
GSM7509455	GSE235781_GSE236600	vastus lateralis muscle	tissue: vastus lateralis muscle,fiber-type: SLOW,age.group: YE,training.state: trained,subject.id: 2,Sex: male,time.point: POST
GSM7509456	GSE235781_GSE236600	vastus lateralis muscle	tissue: vastus lateralis muscle,fiber-type: FAST,age.group: YE,training.state: trained,subject.id: 2,Sex: male,time.point: PRE
GSM7509457	GSE235781_GSE236600	vastus lateralis muscle	tissue: vastus lateralis muscle,fiber-type: FAST,age.group: YE,training.state: trained,subject.id: 2,Sex: male,time.point: POST
GSM7509458	GSE235781_GSE236600	vastus lateralis muscle	tissue: vastus lateralis muscle,fiber-type: SLOW,age.group: YE,training.state: trained,subject.id: 3,Sex: male,time.point: PRE
GSM7509459	GSE235781_GSE236600	vastus lateralis muscle	tissue: vastus lateralis muscle,fiber-type: SLOW,age.group: YE,training.state: trained,subject.id: 3,Sex: male,time.point: POST
GSM7509460	GSE235781_GSE236600	vastus lateralis muscle	tissue: vastus lateralis muscle,fiber-type: FAST,age.group: YE,training.state: trained,subject.id: 3,Sex: male,time.point: PRE
GSM7509461	GSE235781_GSE236600	vastus lateralis muscle	tissue: vastus lateralis muscle,fiber-type: FAST,age.group: YE,training.state: trained,subject.id: 3,Sex: male,time.point: POST
GSM7509462	GSE235781_GSE236600	vastus lateralis muscle	tissue: vastus lateralis muscle,fiber-type: SLOW,age.group: YE,training.state: trained,subject.id: 4,Sex: male,time.point: PRE
GSM7509463	GSE235781_GSE236600	vastus lateralis muscle	tissue: vastus lateralis muscle,fiber-type: SLOW,age.group: YE,training.state: trained,subject.id: 4,Sex: male,time.point: POST
GSM7509464	GSE235781_GSE236600	vastus lateralis muscle	tissue: vastus lateralis muscle,fiber-type: FAST,age.group: YE,training.state: trained,subject.id: 4,Sex: male,time.point: PRE
GSM7509465	GSE235781_GSE236600	vastus lateralis muscle	tissue: vastus lateralis muscle,fiber-type: FAST,age.group: YE,training.state: trained,subject.id: 4,Sex: male,time.point: POST
GSM7509466	GSE235781_GSE236600	vastus lateralis muscle	tissue: vastus lateralis muscle,fiber-type: SLOW,age.group: YE,training.state: trained,subject.id: 5,Sex: male,time.point: POST
GSM7509467	GSE235781_GSE236600	vastus lateralis muscle	tissue: vastus lateralis muscle,fiber-type: FAST,age.group: YE,training.state: trained,subject.id: 5,Sex: male,time.point: PRE
GSM7509468	GSE235781_GSE236600	vastus lateralis muscle	tissue: vastus lateralis muscle,fiber-type: FAST,age.group: YE,training.state: trained,subject.id: 5,Sex: male,time.point: POST
GSM7509469	GSE235781_GSE236600	vastus lateralis muscle	tissue: vastus lateralis muscle,fiber-type: SLOW,age.group: YE,training.state: trained,subject.id: 6,Sex: male,time.point: PRE
GSM7509470	GSE235781_GSE236600	vastus lateralis muscle	tissue: vastus lateralis muscle,fiber-type: SLOW,age.group: YE,training.state: trained,subject.id: 6,Sex: male,time.point: POST
GSM7509471	GSE235781_GSE236600	vastus lateralis muscle	tissue: vastus lateralis muscle,fiber-type: FAST,age.group: YE,training.state: trained,subject.id: 6,Sex: male,time.point: PRE
GSM7509472	GSE235781_GSE236600	vastus lateralis muscle	tissue: vastus lateralis muscle,fiber-type: FAST,age.group: YE,training.state: trained,subject.id: 6,Sex: male,time.point: POST
GSM7509473	GSE235781_GSE236600	vastus lateralis muscle	tissue: vastus lateralis muscle,fiber-type: SLOW,age.group: YE,training.state: trained,subject.id: 7,Sex: male,time.point: PRE
GSM7509474	GSE235781_GSE236600	vastus lateralis muscle	tissue: vastus lateralis muscle,fiber-type: SLOW,age.group: YE,training.state: trained,subject.id: 7,Sex: male,time.point: POST
GSM7509475	GSE235781_GSE236600	vastus lateralis muscle	tissue: vastus lateralis muscle,fiber-type: FAST,age.group: YE,training.state: trained,subject.id: 7,Sex: male,time.point: PRE
GSM7509476	GSE235781_GSE236600	vastus lateralis muscle	tissue: vastus lateralis muscle,fiber-type: FAST,age.group: YE,training.state: trained,subject.id: 7,Sex: male,time.point: POST
GSM7509477	GSE235781_GSE236600	vastus lateralis muscle	tissue: vastus lateralis muscle,fiber-type: SLOW,age.group: YE,training.state: trained,subject.id: 8,Sex: male,time.point: PRE
GSM7509478	GSE235781_GSE236600	vastus lateralis muscle	tissue: vastus lateralis muscle,fiber-type: SLOW,age.group: YE,training.state: trained,subject.id: 8,Sex: male,time.point: POST
GSM7509479	GSE235781_GSE236600	vastus lateralis muscle	tissue: vastus lateralis muscle,fiber-type: FAST,age.group: YE,training.state: trained,subject.id: 8,Sex: male,time.point: PRE
GSM7509480	GSE235781_GSE236600	vastus lateralis muscle	tissue: vastus lateralis muscle,fiber-type: FAST,age.group: YE,training.state: trained,subject.id: 8,Sex: male,time.point: POST
GSM7509481	GSE235781_GSE236600	vastus lateralis muscle	tissue: vastus lateralis muscle,fiber-type: SLOW,age.group: OH,training.state: untrained,subject.id: 1,Sex: male,time.point: POST
GSM7509482	GSE235781_GSE236600	vastus lateralis muscle	tissue: vastus lateralis muscle,fiber-type: FAST,age.group: OH,training.state: untrained,subject.id: 1,Sex: male,time.point: POST
GSM7509483	GSE235781_GSE236600	vastus lateralis muscle	tissue: vastus lateralis muscle,fiber-type: SLOW,age.group: OH,training.state: untrained,subject.id: 2,Sex: male,time.point: POST
GSM7509484	GSE235781_GSE236600	vastus lateralis muscle	tissue: vastus lateralis muscle,fiber-type: FAST,age.group: OH,training.state: untrained,subject.id: 2,Sex: male,time.point: POST
GSM7509485	GSE235781_GSE236600	vastus lateralis muscle	tissue: vastus lateralis muscle,fiber-type: SLOW,age.group: OH,training.state: untrained,subject.id: 3,Sex: male,time.point: POST
GSM7509486	GSE235781_GSE236600	vastus lateralis muscle	tissue: vastus lateralis muscle,fiber-type: FAST,age.group: OH,training.state: untrained,subject.id: 3,Sex: male,time.point: POST
GSM7509487	GSE235781_GSE236600	vastus lateralis muscle	tissue: vastus lateralis muscle,fiber-type: SLOW,age.group: OH,training.state: untrained,subject.id: 4,Sex: male,time.point: POST
GSM7509488	GSE235781_GSE236600	vastus lateralis muscle	tissue: vastus lateralis muscle,fiber-type: FAST,age.group: OH,training.state: untrained,subject.id: 4,Sex: male,time.point: POST
GSM7509489	GSE235781_GSE236600	vastus lateralis muscle	tissue: vastus lateralis muscle,fiber-type: SLOW,age.group: OH,training.state: untrained,subject.id: 5,Sex: male,time.point: POST
GSM7509490	GSE235781_GSE236600	vastus lateralis muscle	tissue: vastus lateralis muscle,fiber-type: FAST,age.group: OH,training.state: untrained,subject.id: 5,Sex: male,time.point: POST
GSM7509491	GSE235781_GSE236600	vastus lateralis muscle	tissue: vastus lateralis muscle,fiber-type: SLOW,age.group: OH,training.state: untrained,subject.id: 6,Sex: male,time.point: POST
GSM7509492	GSE235781_GSE236600	vastus lateralis muscle	tissue: vastus lateralis muscle,fiber-type: FAST,age.group: OH,training.state: untrained,subject.id: 6,Sex: male,time.point: POST
GSM7509493	GSE235781_GSE236600	vastus lateralis muscle	tissue: vastus lateralis muscle,fiber-type: SLOW,age.group: OH,training.state: untrained,subject.id: 7,Sex: male,time.point: POST
GSM7509494	GSE235781_GSE236600	vastus lateralis muscle	tissue: vastus lateralis muscle,fiber-type: FAST,age.group: OH,training.state: untrained,subject.id: 7,Sex: male,time.point: POST
GSM7509495	GSE235781_GSE236600	vastus lateralis muscle	tissue: vastus lateralis muscle,fiber-type: SLOW,age.group: OH,training.state: untrained,subject.id: 8,Sex: male,time.point: POST
GSM7509496	GSE235781_GSE236600	vastus lateralis muscle	tissue: vastus lateralis muscle,fiber-type: FAST,age.group: OH,training.state: untrained,subject.id: 8,Sex: male,time.point: POST
GSM7509497	GSE235781_GSE236600	vastus lateralis muscle	tissue: vastus lateralis muscle,fiber-type: SLOW,age.group: OH,training.state: untrained,subject.id: 9,Sex: male,time.point: POST
GSM7509498	GSE235781_GSE236600	vastus lateralis muscle	tissue: vastus lateralis muscle,fiber-type: FAST,age.group: OH,training.state: untrained,subject.id: 9,Sex: male,time.point: POST
GSM7509499	GSE235782	lung adenocarcinoma	tissue: lung adenocarcinoma
GSM7509502	GSE235782	lung adenocarcinoma	tissue: lung adenocarcinoma
GSM7509536	GSE235785	endothelial cells	tissue: endothelial cells,cell line: HUVEC,cell type: endothelial,genotype: WT
GSM7509537	GSE235785	endothelial cells	tissue: endothelial cells,cell line: HUVEC,cell type: endothelial,genotype: WT
GSM7509538	GSE235785	endothelial cells	tissue: endothelial cells,cell line: HUVEC,cell type: endothelial,genotype: WT
GSM7509539	GSE235785	endothelial cells	tissue: endothelial cells,cell line: HUVEC,cell type: endothelial,genotype: ATG5 KD
GSM7509540	GSE235785	endothelial cells	tissue: endothelial cells,cell line: HUVEC,cell type: endothelial,genotype: ATG5 KD
GSM7509541	GSE235785	endothelial cells	tissue: endothelial cells,cell line: HUVEC,cell type: endothelial,genotype: ATG5 KD
GSM7509583	GSE235787	Peripheral blood	tissue: Peripheral blood,cell line: Peripheral blood leukocytes,cell type: Peripheral blood leukocytes
GSM7509584	GSE235787	Peripheral blood	tissue: Peripheral blood,cell line: Peripheral blood leukocytes,cell type: Peripheral blood leukocytes
GSM7509586	GSE235787	Peripheral blood	tissue: Peripheral blood,cell line: Peripheral blood leukocytes,cell type: Peripheral blood leukocytes
GSM7509587	GSE235787	spleen	tissue: spleen,cell line: human leukemia cells,cell type: human leukemia cells
GSM7509588	GSE235787	spleen	tissue: spleen,cell line: human leukemia cells,cell type: human leukemia cells
GSM7509589	GSE235787	spleen	tissue: spleen,cell line: human leukemia cells,cell type: human leukemia cells
GSM7509628	GSE182204	HEK293T cells	strain: WT HEK293T,s4u feed: Yes (1mM, 5 minutes)
GSM7509629	GSE182204	HEK293T cells	strain: WT HEK293T,s4u feed: Yes (1mM, 5 minutes)
GSM7509630	GSE182204	HEK293T cells	strain: WT HEK293T,s4u feed: Yes (1mM, 5 minutes)
GSM7509631	GSE182204	HEK293T cells	strain: WT HEK293T,s4u feed: Yes (1mM, 5 minutes)
GSM7509894	GSE210839_GSE235810	GM23966	cell line: GM23966,cell type: fibroblast,genotype: wild type,treatment: vehicle
GSM7509895	GSE210839_GSE235810	GM23966	cell line: GM23966,cell type: fibroblast,genotype: wild type,treatment: vehicle
GSM7509896	GSE210839_GSE235810	GM23966	cell line: GM23966,cell type: fibroblast,genotype: wild type,treatment: vehicle
GSM7509897	GSE210839_GSE235810	GM23966	cell line: GM23966,cell type: fibroblast,genotype: wild type,treatment: CWG-cPIP
GSM7509898	GSE210839_GSE235810	GM23966	cell line: GM23966,cell type: fibroblast,genotype: wild type,treatment: CWG-cPIP
GSM7509899	GSE210839_GSE235810	GM23966	cell line: GM23966,cell type: fibroblast,genotype: wild type,treatment: CWG-cPIP
GSM7509978	GSE235812	PDX xenograft	tissue: PDX xenograft,genotype: WT,treatment: no treatment
GSM7509979	GSE235812	PDX xenograft	tissue: PDX xenograft,genotype: WT,treatment: no treatment
GSM7509980	GSE235812	PDX xenograft	tissue: PDX xenograft,genotype: WT,treatment: no treatment
GSM7509981	GSE235812	PDX xenograft	tissue: PDX xenograft,genotype: WT,treatment: no treatment
GSM7509982	GSE235812	PDX xenograft	tissue: PDX xenograft,genotype: WT,treatment: no treatment
GSM7509983	GSE235812	PDX xenograft	tissue: PDX xenograft,genotype: WT,treatment: no treatment
GSM7509984	GSE235812	PDX xenograft	tissue: PDX xenograft,genotype: WT,treatment: no treatment
GSM7509985	GSE235812	PDX xenograft	tissue: PDX xenograft,genotype: WT,treatment: no treatment
GSM7509986	GSE235812	PDX xenograft	tissue: PDX xenograft,genotype: WT,treatment: no treatment
GSM7509987	GSE235812	PDX xenograft	tissue: PDX xenograft,genotype: WT,treatment: no treatment
GSM7509988	GSE235812	PDX xenograft	tissue: PDX xenograft,genotype: WT,treatment: no treatment
GSM7509989	GSE235812	PDX xenograft	tissue: PDX xenograft,genotype: WT,treatment: no treatment
GSM7509990	GSE235812	PDX xenograft	tissue: PDX xenograft,genotype: WT,treatment: no treatment
GSM7509991	GSE235812	PDX xenograft	tissue: PDX xenograft,genotype: WT,treatment: no treatment
GSM7509992	GSE235812	PDX xenograft	tissue: PDX xenograft,genotype: WT,treatment: no treatment
GSM7509993	GSE235812	PDX xenograft	tissue: PDX xenograft,genotype: WT,treatment: no treatment
GSM7509994	GSE235812	PDX xenograft	tissue: PDX xenograft,genotype: WT,treatment: no treatment
GSM7509995	GSE235812	PDX xenograft	tissue: PDX xenograft,genotype: WT,treatment: no treatment
GSM7509996	GSE235812	PDX xenograft	tissue: PDX xenograft,genotype: WT,treatment: no treatment
GSM7509997	GSE235812	PDX xenograft	tissue: PDX xenograft,genotype: WT,treatment: no treatment
GSM7509998	GSE235812	PDX xenograft	tissue: PDX xenograft,genotype: WT,treatment: no treatment
GSM7509999	GSE235812	PDX xenograft	tissue: PDX xenograft,genotype: WT,treatment: no treatment
GSM7510000	GSE235812	PDX xenograft	tissue: PDX xenograft,genotype: WT,treatment: no treatment
GSM7510001	GSE235812	PDX xenograft	tissue: PDX xenograft,genotype: WT,treatment: no treatment
GSM7510002	GSE235812	PDX xenograft	tissue: PDX xenograft,genotype: WT,treatment: no treatment
GSM7510003	GSE235812	PDX xenograft	tissue: PDX xenograft,genotype: WT,treatment: no treatment
GSM7510004	GSE235812	PDX xenograft	tissue: PDX xenograft,genotype: WT,treatment: no treatment
GSM7510005	GSE235812	PDX xenograft	tissue: PDX xenograft,genotype: WT,treatment: no treatment
GSM7510006	GSE235812	PDX xenograft	tissue: PDX xenograft,genotype: WT,treatment: no treatment
GSM7510007	GSE235812	PDX xenograft	tissue: PDX xenograft,genotype: WT,treatment: no treatment
GSM7510008	GSE235812	PDX xenograft	tissue: PDX xenograft,genotype: WT,treatment: no treatment
GSM7510009	GSE235812	PDX xenograft	tissue: PDX xenograft,genotype: WT,treatment: no treatment
GSM7510010	GSE235812	PDX xenograft	tissue: PDX xenograft,genotype: WT,treatment: no treatment
GSM7510011	GSE235812	PDX xenograft	tissue: PDX xenograft,genotype: WT,treatment: no treatment
GSM7510012	GSE235812	PDX xenograft	tissue: PDX xenograft,genotype: WT,treatment: no treatment
GSM7510013	GSE235812	PDX xenograft	tissue: PDX xenograft,genotype: WT,treatment: no treatment
GSM7510191	GSE235828	U87MG	cell line: U87MG,cell type: glioma cell lines,genotype: IGF2BP3 knockout
GSM7510192	GSE235828	U87MG	cell line: U87MG,cell type: glioma cell lines,genotype: IGF2BP3 knockout
GSM7510193	GSE235828	U87MG	cell line: U87MG,cell type: glioma cell lines,genotype: IGF2BP3 knockout
GSM7510194	GSE235828	U87MG	cell line: U87MG,cell type: glioma cell lines,genotype: WT
GSM7510195	GSE235828	U87MG	cell line: U87MG,cell type: glioma cell lines,genotype: WT
GSM7510196	GSE235828	U87MG	cell line: U87MG,cell type: glioma cell lines,genotype: WT
GSM7510197	GSE235828	U87MG	cell line: U87MG,cell type: glioma cell lines,genotype: IGF2BP3 overexpression
GSM7510198	GSE235828	U87MG	cell line: U87MG,cell type: glioma cell lines,genotype: IGF2BP3 overexpression
GSM7510199	GSE235828	U87MG	cell line: U87MG,cell type: glioma cell lines,genotype: IGF2BP3 overexpression
GSM7510200	GSE235828	U87MG	cell line: U87MG,cell type: glioma cell lines,genotype: WT
GSM7510201	GSE235828	U87MG	cell line: U87MG,cell type: glioma cell lines,genotype: WT
GSM7510202	GSE235828	U87MG	cell line: U87MG,cell type: glioma cell lines,genotype: WT
GSM7510567	GSE235843	Human;PDX	tissue: PDAC,tissue: Patient derived xenofraft,genotype: BRCA,treatment: No
GSM7510568	GSE235843	Human;PDX	tissue: PDAC,tissue: Patient derived xenofraft,genotype: BRCA,treatment: No
GSM7510569	GSE235843	Human;PDX	tissue: PDAC,tissue: Patient derived xenofraft,genotype: BRCA,treatment: No
GSM7510570	GSE235843	Human;PDX	tissue: PDAC,tissue: Patient derived xenofraft,genotype: BRCA,treatment: No
GSM7510571	GSE235843	Human;PDX	tissue: PDAC,tissue: Patient derived xenofraft,genotype: BRCA,treatment: No
GSM7510572	GSE235843	Human;PDX	tissue: PDAC,tissue: Patient derived xenofraft,genotype: BRCA,treatment: No
GSM7510573	GSE235843	Human;PDX	tissue: PDAC,tissue: Patient derived xenofraft,genotype: BRCA,treatment: No
GSM7510574	GSE235843	Human;PDX	tissue: PDAC,tissue: Patient derived xenofraft,genotype: BRCA,treatment: No
GSM7510575	GSE235843	Human;PDX	tissue: PDAC,tissue: Patient derived xenofraft,genotype: BRCA,treatment: No
GSM7510576	GSE235843	Human;PDX	tissue: PDAC,tissue: Patient derived xenofraft,genotype: BRCA,treatment: No
GSM7510577	GSE235843	Human;PDX	tissue: PDAC,tissue: Patient derived xenofraft,genotype: BRCA,treatment: No
GSM7510578	GSE235843	Human;PDX	tissue: PDAC,tissue: Patient derived xenofraft,genotype: BRCA,treatment: No
GSM7510579	GSE235843	Human;PDX	tissue: PDAC,tissue: Patient derived xenofraft,genotype: BRCA,treatment: No
GSM7510580	GSE235843	Human;PDX	tissue: PDAC,tissue: Patient derived xenofraft,genotype: BRCA,treatment: No
GSM7510581	GSE235843	Human;PDX	tissue: PDAC,tissue: Patient derived xenofraft,genotype: BRCA,treatment: No
GSM7510582	GSE235843	Human;PDX	tissue: PDAC,tissue: Patient derived xenofraft,genotype: BRCA,treatment: No
GSM7510583	GSE235843	Human;PDX	tissue: PDAC,tissue: Patient derived xenofraft,genotype: BRCA,treatment: No
GSM7510584	GSE235843	Human;PDX	tissue: PDAC,tissue: Patient derived xenofraft,genotype: BRCA,treatment: No
GSM7510585	GSE235843	Human;PDX	tissue: PDAC,tissue: Patient derived xenofraft,genotype: BRCA,treatment: No
GSM7510586	GSE235843	Human;PDX	tissue: PDAC,tissue: Patient derived xenofraft,genotype: BRCA,treatment: No
GSM7510587	GSE235843	Human;PDX	tissue: PDAC,tissue: Patient derived xenofraft,genotype: BRCA,treatment: No
GSM7510588	GSE235843	Human;PDX	tissue: PDAC,tissue: Patient derived xenofraft,genotype: BRCA,treatment: No
GSM7510589	GSE235843	Human;PDX	tissue: PDAC,tissue: Patient derived xenofraft,genotype: BRCA,treatment: No
GSM7510590	GSE235843	Human;PDX	tissue: PDAC,tissue: Patient derived xenofraft,genotype: BRCA,treatment: No
GSM7510591	GSE235843	Human;PDX	tissue: PDAC,tissue: Patient derived xenofraft,genotype: BRCA,treatment: No
GSM7510592	GSE235843	Human;PDX	tissue: PDAC,tissue: Patient derived xenofraft,genotype: BRCA,treatment: No
GSM7510593	GSE235843	Human;PDX	tissue: PDAC,tissue: Patient derived xenofraft,genotype: BRCA,treatment: No
GSM7510594	GSE235843	Human;PDX	tissue: PDAC,tissue: Patient derived xenofraft,genotype: BRCA,treatment: No
GSM7510595	GSE235843	Human;PDX	tissue: PDAC,tissue: Patient derived xenofraft,genotype: BRCA,treatment: No
GSM7510596	GSE235843	Human;PDX	tissue: PDAC,tissue: Patient derived xenofraft,genotype: BRCA,treatment: No
GSM7510597	GSE235843	Human;PDX	tissue: PDAC,tissue: Patient derived xenofraft,genotype: BRCA,treatment: No
GSM7510598	GSE235843	Human;PDX	tissue: PDAC,tissue: Patient derived xenofraft,genotype: BRCA,treatment: No
GSM7510599	GSE235843	Human;PDX	tissue: PDAC,tissue: Patient derived xenofraft,genotype: BRCA,treatment: No
GSM7510600	GSE235843	Human;PDX	tissue: PDAC,tissue: Patient derived xenofraft,genotype: BRCA,treatment: No
GSM7510601	GSE235843	Human;PDX	tissue: PDAC,tissue: Patient derived xenofraft,genotype: BRCA,treatment: No
GSM7510602	GSE235843	Human;PDX	tissue: PDAC,tissue: Patient derived xenofraft,genotype: BRCA,treatment: No
GSM7510603	GSE235843	Human;PDX	tissue: PDAC,tissue: Patient derived xenofraft,genotype: BRCA,treatment: No
GSM7510604	GSE235843	Human;PDX	tissue: PDAC,tissue: Patient derived xenofraft,genotype: BRCA,treatment: No
GSM7510605	GSE235843	Human;PDX	tissue: PDAC,tissue: Patient derived xenofraft,genotype: BRCA,treatment: No
GSM7510606	GSE235843	Human;PDX	tissue: PDAC,tissue: Patient derived xenofraft,genotype: BRCA,treatment: No
GSM7510607	GSE235843	Human;PDX	tissue: PDAC,tissue: Patient derived xenofraft,genotype: BRCA,treatment: No
GSM7510608	GSE235843	Human;PDX	tissue: PDAC,tissue: Patient derived xenofraft,genotype: BRCA,treatment: No
GSM7510609	GSE235843	Human;PDX	tissue: PDAC,tissue: Patient derived xenofraft,genotype: BRCA,treatment: No
GSM7510610	GSE235843	Human;PDX	tissue: PDAC,tissue: Patient derived xenofraft,genotype: BRCA,treatment: No
GSM7510611	GSE235843	Human;PDX	tissue: PDAC,tissue: Patient derived xenofraft,genotype: BRCA,treatment: No
GSM7510612	GSE235843	Human;PDX	tissue: PDAC,tissue: Patient derived xenofraft,genotype: BRCA,treatment: No
GSM7510613	GSE235843	Human;PDX	tissue: PDAC,tissue: Patient derived xenofraft,genotype: BRCA,treatment: No
GSM7510614	GSE235843	Human;PDX	tissue: PDAC,tissue: Patient derived xenofraft,genotype: BRCA,treatment: No
GSM7510615	GSE235843	Human;PDX	tissue: PDAC,tissue: Patient derived xenofraft,genotype: BRCA,treatment: No
GSM7510616	GSE235843	Human;PDX	tissue: PDAC,tissue: Patient derived xenofraft,genotype: BRCA,treatment: No
GSM7510617	GSE235843	Human;PDX	tissue: PDAC,tissue: Patient derived xenofraft,genotype: BRCA,treatment: No
GSM7510618	GSE235843	Human;PDX	tissue: PDAC,tissue: Patient derived xenofraft,genotype: BRCA,treatment: No
GSM7510619	GSE235843	Human;PDX	tissue: PDAC,tissue: Patient derived xenofraft,genotype: BRCA,treatment: No
GSM7510620	GSE235843	Human;PDX	tissue: PDAC,tissue: Patient derived xenofraft,genotype: BRCA,treatment: No
GSM7510621	GSE235843	Human;PDX	tissue: PDAC,tissue: Patient derived xenofraft,genotype: BRCA,treatment: No
GSM7510622	GSE235843	Human;PDX	tissue: PDAC,tissue: Patient derived xenofraft,genotype: BRCA,treatment: No
GSM7510623	GSE235843	Human;PDX	tissue: PDAC,tissue: Patient derived xenofraft,genotype: BRCA,treatment: No
GSM7510624	GSE235843	Human;PDX	tissue: PDAC,tissue: Patient derived xenofraft,genotype: BRCA,treatment: No
GSM7510625	GSE235843	Human;PDX	tissue: PDAC,tissue: Patient derived xenofraft,genotype: BRCA,treatment: No
GSM7510626	GSE235843	Human;PDX	tissue: PDAC,tissue: Patient derived xenofraft,genotype: BRCA,treatment: No
GSM7510627	GSE235843	Human;PDX	tissue: PDAC,tissue: Patient derived xenofraft,genotype: BRCA,treatment: No
GSM7510628	GSE235843	Human;PDX	tissue: PDAC,tissue: Patient derived xenofraft,genotype: BRCA,treatment: No
GSM7510629	GSE235843	Human;PDX	tissue: PDAC,tissue: Patient derived xenofraft,genotype: BRCA,treatment: No
GSM7510630	GSE235843	Human;PDX	tissue: PDAC,tissue: Patient derived xenofraft,genotype: BRCA,treatment: No
GSM7510631	GSE235843	Human;PDX	tissue: PDAC,tissue: Patient derived xenofraft,genotype: BRCA,treatment: No
GSM7510632	GSE235843	Human;PDX	tissue: PDAC,tissue: Patient derived xenofraft,genotype: BRCA,treatment: No
GSM7510633	GSE235843	Human;PDX	tissue: PDAC,tissue: Patient derived xenofraft,genotype: BRCA,treatment: No
GSM7510634	GSE235843	Human;PDX	tissue: PDAC,tissue: Patient derived xenofraft,genotype: BRCA,treatment: No
GSM7510635	GSE235843	Human;PDX	tissue: PDAC,tissue: Patient derived xenofraft,genotype: BRCA,treatment: No
GSM7510781	GSE235850	colorectal	tissue: colorectal
GSM7510782	GSE235850	colorectal	tissue: colorectal
GSM7510783	GSE235850	colorectal	tissue: colorectal
GSM7510784	GSE235850	colorectal	tissue: colorectal
GSM7510785	GSE235850	colorectal	tissue: colorectal
GSM7510786	GSE235850	colorectal	tissue: colorectal
GSM7510787	GSE235850	colorectal	tissue: colorectal
GSM7510788	GSE235850	colorectal	tissue: colorectal
GSM7510789	GSE235850	colorectal	tissue: colorectal
GSM7510790	GSE235850	colorectal	tissue: colorectal
GSM7510803	GSE235853	HeLa	cell line: HeLa
GSM7510804	GSE235853	HeLa	cell line: HeLa
GSM7510805	GSE235853	HeLa	cell line: HeLa
GSM7510893	GSE235862	BMEC, Astrocytes, Neurons	cell type: BMEC, Astrocytes, Neurons,genotype: WT (Control)
GSM7510894	GSE235862	BMEC, Astrocytes, Neurons	cell type: BMEC, Astrocytes, Neurons,genotype: WT (Control)
GSM7510895	GSE235862	BMEC, Astrocytes, Neurons	cell type: BMEC, Astrocytes, Neurons,genotype: WT (Control)
GSM7510896	GSE235862	BMEC, Astrocytes, Neurons	cell type: BMEC, Astrocytes, Neurons,genotype: TSC Heterozygous Mutation
GSM7510898	GSE235862	BMEC, Astrocytes, Neurons	cell type: BMEC, Astrocytes, Neurons,genotype: TSC Heterozygous Mutation
GSM7510974	GSE235866	Retinal organoid	tissue: Retinal organoid,developmental stage: Day 210,genotype: PRPF8 H2309P
GSM7510976	GSE235866	Retinal organoid	tissue: Retinal organoid,developmental stage: Day 210,genotype: PRPF8 H2309P
GSM7510978	GSE235866	Retinal organoid	tissue: Retinal organoid,developmental stage: Day 210,genotype: PRPF8 H2309P
GSM7511467	GSE235882	BEAS-2B	cell line: BEAS-2B,cell type: human bronchial epithelial cells,genotype: Ctrl,treatment: 50th passage
GSM7511468	GSE235882	BEAS-2B	cell line: BEAS-2B,cell type: human bronchial epithelial cells,genotype: Ctrl,treatment: 50th passage
GSM7511469	GSE235882	BEAS-2B	cell line: BEAS-2B,cell type: human bronchial epithelial cells,genotype: Ctrl,treatment: 50th passage
GSM7511470	GSE235882	BEAS-2B	cell line: BEAS-2B,cell type: human bronchial epithelial cells,genotype: single exposures (SE) group,treatment: single dose of 0.5 Gy for one time,10th passage
GSM7511471	GSE235882	BEAS-2B	cell line: BEAS-2B,cell type: human bronchial epithelial cells,genotype: single exposures (SE) group,treatment: single dose of 0.5 Gy for one time,10th passage
GSM7511472	GSE235882	BEAS-2B	cell line: BEAS-2B,cell type: human bronchial epithelial cells,genotype: single exposures (SE) group,treatment: single dose of 0.5 Gy for one time,10th passage
GSM7511473	GSE235882	BEAS-2B	cell line: BEAS-2B,cell type: human bronchial epithelial cells,genotype: single exposures (SE) group,treatment: single dose of 0.5 Gy for one time,30th passage
GSM7511474	GSE235882	BEAS-2B	cell line: BEAS-2B,cell type: human bronchial epithelial cells,genotype: single exposures (SE) group,treatment: single dose of 0.5 Gy for one time,30th passage
GSM7511475	GSE235882	BEAS-2B	cell line: BEAS-2B,cell type: human bronchial epithelial cells,genotype: single exposures (SE) group,treatment: single dose of 0.5 Gy for one time,30th passage
GSM7511476	GSE235882	BEAS-2B	cell line: BEAS-2B,cell type: human bronchial epithelial cells,genotype: single exposures (SE) group,treatment: single dose of 0.5 Gy for one time,50th passage
GSM7511477	GSE235882	BEAS-2B	cell line: BEAS-2B,cell type: human bronchial epithelial cells,genotype: single exposures (SE) group,treatment: single dose of 0.5 Gy for one time,50th passage
GSM7511478	GSE235882	BEAS-2B	cell line: BEAS-2B,cell type: human bronchial epithelial cells,genotype: single exposures (SE) group,treatment: single dose of 0.5 Gy for one time,50th passage
GSM7511479	GSE235882	BEAS-2B	cell line: BEAS-2B,cell type: human bronchial epithelial cells,genotype: multiple exposures (ME) group,treatment: 0.02 Gy once every three days for 25 exposures,10th passage
GSM7511480	GSE235882	BEAS-2B	cell line: BEAS-2B,cell type: human bronchial epithelial cells,genotype: multiple exposures (ME) group,treatment: 0.02 Gy once every three days for 25 exposures,10th passage
GSM7511481	GSE235882	BEAS-2B	cell line: BEAS-2B,cell type: human bronchial epithelial cells,genotype: multiple exposures (ME) group,treatment: 0.02 Gy once every three days for 25 exposures,10th passage
GSM7511482	GSE235882	BEAS-2B	cell line: BEAS-2B,cell type: human bronchial epithelial cells,genotype: multiple exposures (ME) group,treatment: 0.02 Gy once every three days for 25 exposures,30th passage
GSM7511483	GSE235882	BEAS-2B	cell line: BEAS-2B,cell type: human bronchial epithelial cells,genotype: multiple exposures (ME) group,treatment: 0.02 Gy once every three days for 25 exposures,30th passage
GSM7511484	GSE235882	BEAS-2B	cell line: BEAS-2B,cell type: human bronchial epithelial cells,genotype: multiple exposures (ME) group,treatment: 0.02 Gy once every three days for 25 exposures,30th passage
GSM7511485	GSE235882	BEAS-2B	cell line: BEAS-2B,cell type: human bronchial epithelial cells,genotype: multiple exposures (ME) group,treatment: 0.02 Gy once every three days for 25 exposures,50th passage
GSM7511486	GSE235882	BEAS-2B	cell line: BEAS-2B,cell type: human bronchial epithelial cells,genotype: multiple exposures (ME) group,treatment: 0.02 Gy once every three days for 25 exposures,50th passage
GSM7511487	GSE235882	BEAS-2B	cell line: BEAS-2B,cell type: human bronchial epithelial cells,genotype: multiple exposures (ME) group,treatment: 0.02 Gy once every three days for 25 exposures,50th passage
GSM7511506	GSE235884	bone	tissue: bone,cell type: mesenchymal stem cells (hMSCs),treatment: Ctrl
GSM7511507	GSE235884	bone	tissue: bone,cell type: mesenchymal stem cells (hMSCs),treatment: Ctrl
GSM7511508	GSE235884	bone	tissue: bone,cell type: mesenchymal stem cells (hMSCs),treatment: Ctrl
GSM7511509	GSE235884	bone	tissue: bone,cell type: mesenchymal stem cells (hMSCs),treatment: H2O2
GSM7511510	GSE235884	bone	tissue: bone,cell type: mesenchymal stem cells (hMSCs),treatment: H2O2
GSM7511511	GSE235884	bone	tissue: bone,cell type: mesenchymal stem cells (hMSCs),treatment: H2O2
GSM7511512	GSE235884	bone	tissue: bone,cell type: mesenchymal stem cells (hMSCs),treatment: LDH+H2O2
GSM7511513	GSE235884	bone	tissue: bone,cell type: mesenchymal stem cells (hMSCs),treatment: LDH+H2O2
GSM7511514	GSE235884	bone	tissue: bone,cell type: mesenchymal stem cells (hMSCs),treatment: LDH+H2O2
GSM7511515	GSE235884	bone	tissue: bone,cell type: mesenchymal stem cells (hMSCs),treatment: Ru-LDH+H2O2
GSM7511516	GSE235884	bone	tissue: bone,cell type: mesenchymal stem cells (hMSCs),treatment: Ru-LDH+H2O2
GSM7511517	GSE235884	bone	tissue: bone,cell type: mesenchymal stem cells (hMSCs),treatment: Ru-LDH+H2O2
GSM7511526	GSE235887_GSE235889	Y79	cell line: Y79,cell type: retinoblastoma,treatment: shNC
GSM7511527	GSE235887_GSE235889	Y79	cell line: Y79,cell type: retinoblastoma,treatment: shNC
GSM7511528	GSE235887_GSE235889	Y79	cell line: Y79,cell type: retinoblastoma,treatment: shNC
GSM7511529	GSE235887_GSE235889	Y79	cell line: Y79,cell type: retinoblastoma,treatment: shSUZ12
GSM7511530	GSE235887_GSE235889	Y79	cell line: Y79,cell type: retinoblastoma,treatment: shSUZ12
GSM7511531	GSE235887_GSE235889	Y79	cell line: Y79,cell type: retinoblastoma,treatment: shSUZ12
GSM7511539	GSE235891	Bile duct	tissue: Bile duct,cell line: HuCCT1,cell type: Cholangiocarcinoma cells,genotype: WT
GSM7511540	GSE235891	Bile duct	tissue: Bile duct,cell line: HuCCT1,cell type: Cholangiocarcinoma cells,genotype: RNF213 knockdown
GSM7511541	GSE235891	Bile duct	tissue: Bile duct,cell line: HuCCT1,cell type: Cholangiocarcinoma cells,genotype: WT
GSM7511542	GSE235891	Bile duct	tissue: Bile duct,cell line: HuCCT1,cell type: Cholangiocarcinoma cells,genotype: RNF213 knockdown
GSM7511543	GSE235891	Bile duct	tissue: Bile duct,cell line: HuCCT1,cell type: Cholangiocarcinoma cells,genotype: WT
GSM7511544	GSE235891	Bile duct	tissue: Bile duct,cell line: HuCCT1,cell type: Cholangiocarcinoma cells,genotype: RNF213 knockdown
GSM7511545	GSE235891	Liver	tissue: Liver,cell line: YSCCC,cell type: Cholangiocarcinoma cells,genotype: WT
GSM7511546	GSE235891	Liver	tissue: Liver,cell line: YSCCC,cell type: Cholangiocarcinoma cells,genotype: RNF213 knockdown
GSM7511547	GSE235891	Liver	tissue: Liver,cell line: YSCCC,cell type: Cholangiocarcinoma cells,genotype: WT
GSM7511548	GSE235891	Liver	tissue: Liver,cell line: YSCCC,cell type: Cholangiocarcinoma cells,genotype: RNF213 knockdown
GSM7511549	GSE235891	Liver	tissue: Liver,cell line: YSCCC,cell type: Cholangiocarcinoma cells,genotype: WT
GSM7511550	GSE235891	Liver	tissue: Liver,cell line: YSCCC,cell type: Cholangiocarcinoma cells,genotype: RNF213 knockdown
GSM7511551	GSE235891	Biliary tract	tissue: Biliary tract,cell line: KKU-100,cell type: Cholangiocarcinoma cells,genotype: WT
GSM7511552	GSE235891	Biliary tract	tissue: Biliary tract,cell line: KKU-100,cell type: Cholangiocarcinoma cells,genotype: RNF213 knockdown
GSM7511553	GSE235891	Biliary tract	tissue: Biliary tract,cell line: KKU-100,cell type: Cholangiocarcinoma cells,genotype: WT
GSM7511554	GSE235891	Biliary tract	tissue: Biliary tract,cell line: KKU-100,cell type: Cholangiocarcinoma cells,genotype: RNF213 knockdown
GSM7511555	GSE235891	Biliary tract	tissue: Biliary tract,cell line: KKU-100,cell type: Cholangiocarcinoma cells,genotype: WT
GSM7511556	GSE235891	Biliary tract	tissue: Biliary tract,cell line: KKU-100,cell type: Cholangiocarcinoma cells,genotype: RNF213 knockdown
GSM7511663	GSE235897	human peripheral blood	tissue: human peripheral blood,cell type: monocyte,treatment: monocytes - immunogenetic negative selection
GSM7511664	GSE235897	human peripheral blood	tissue: human peripheral blood,cell type: monocyte,treatment: monocytes - immunogenetic negative selection
GSM7511665	GSE235897	human peripheral blood	tissue: human peripheral blood,cell type: monocyte,treatment: monocytes - immunogenetic negative selection
GSM7511666	GSE235897	human peripheral blood	tissue: human peripheral blood,cell type: macrophage,treatment: Macrophage differenciated from PBMCs isolated monocyte cultured using 10% human serum
GSM7511667	GSE235897	human peripheral blood	tissue: human peripheral blood,cell type: macrophage,treatment: Macrophage differenciated from PBMCs isolated monocyte cultured using 10% human serum
GSM7511668	GSE235897	human peripheral blood	tissue: human peripheral blood,cell type: macrophage,treatment: Macrophage differenciated from PBMCs isolated monocyte cultured using 10% human serum
GSM7511669	GSE235897	human peripheral blood	tissue: human peripheral blood,cell type: macrophage,treatment: 24hr MMA, followed by 2 day of culture using 10% human serum
GSM7511670	GSE235897	human peripheral blood	tissue: human peripheral blood,cell type: macrophage,treatment: 24hr MMA, followed by 2 day of culture using 10% human serum
GSM7511671	GSE235897	human peripheral blood	tissue: human peripheral blood,cell type: macrophage,treatment: 24hr MMA, followed by 2 day of culture using 10% human serum
GSM7511672	GSE235897	human peripheral blood	tissue: human peripheral blood,cell type: macrophage,treatment: 24hr MMA, followed by 5 day of culture using 10% human serum
GSM7511673	GSE235897	human peripheral blood	tissue: human peripheral blood,cell type: macrophage,treatment: 24hr MMA, followed by 5 day of culture using 10% human serum
GSM7511674	GSE235897	human peripheral blood	tissue: human peripheral blood,cell type: macrophage,treatment: 24hr MMA, followed by 5 day of culture using 10% human serum
GSM7511679	GSE235899	Breast	tissue: Breast,cell line: CAL51,cell type: Epithelial-like, adherent, triple negative breast cancer cell line,treatment: Cntrl siRNA
GSM7511680	GSE235899	Breast	tissue: Breast,cell line: CAL51,cell type: Epithelial-like, adherent, triple negative breast cancer cell line,treatment: Cntrl siRNA
GSM7511681	GSE235899	Breast	tissue: Breast,cell line: CAL51,cell type: Epithelial-like, adherent, triple negative breast cancer cell line,treatment: IGF2BP1 siRNA
GSM7511682	GSE235899	Breast	tissue: Breast,cell line: CAL51,cell type: Epithelial-like, adherent, triple negative breast cancer cell line,treatment: IGF2BP1 siRNA
GSM7511683	GSE235899	Breast	tissue: Breast,cell line: CAL51,cell type: Epithelial-like, adherent, triple negative breast cancer cell line,treatment: Cntrl siRNA
GSM7511684	GSE235899	Breast	tissue: Breast,cell line: CAL51,cell type: Epithelial-like, adherent, triple negative breast cancer cell line,treatment: Cntrl siRNA
GSM7511685	GSE235899	Breast	tissue: Breast,cell line: CAL51,cell type: Epithelial-like, adherent, triple negative breast cancer cell line,treatment: IGF2BP1 siRNA
GSM7511686	GSE235899	Breast	tissue: Breast,cell line: CAL51,cell type: Epithelial-like, adherent, triple negative breast cancer cell line,treatment: IGF2BP1 siRNA
GSM7511687	GSE235899	Breast	tissue: Breast,cell line: CAL51,cell type: Epithelial-like, adherent, triple negative breast cancer cell line,treatment: Cntrl siRNA
GSM7511688	GSE235899	Breast	tissue: Breast,cell line: CAL51,cell type: Epithelial-like, adherent, triple negative breast cancer cell line,treatment: Cntrl siRNA
GSM7511689	GSE235899	Breast	tissue: Breast,cell line: CAL51,cell type: Epithelial-like, adherent, triple negative breast cancer cell line,treatment: IGF2BP1 siRNA
GSM7511690	GSE235899	Breast	tissue: Breast,cell line: CAL51,cell type: Epithelial-like, adherent, triple negative breast cancer cell line,treatment: IGF2BP1 siRNA
GSM7511691	GSE235899	Breast	tissue: Breast,cell line: CAL51,cell type: Epithelial-like, adherent, triple negative breast cancer cell line,treatment: Cntrl siRNA
GSM7511692	GSE235899	Breast	tissue: Breast,cell line: CAL51,cell type: Epithelial-like, adherent, triple negative breast cancer cell line,treatment: Cntrl siRNA
GSM7511693	GSE235899	Breast	tissue: Breast,cell line: CAL51,cell type: Epithelial-like, adherent, triple negative breast cancer cell line,treatment: XPO2 siRNA
GSM7511694	GSE235899	Breast	tissue: Breast,cell line: CAL51,cell type: Epithelial-like, adherent, triple negative breast cancer cell line,treatment: XPO2 siRNA
GSM7511695	GSE235899	Breast	tissue: Breast,cell line: CAL51,cell type: Epithelial-like, adherent, triple negative breast cancer cell line,treatment: Cntrl siRNA
GSM7511696	GSE235899	Breast	tissue: Breast,cell line: CAL51,cell type: Epithelial-like, adherent, triple negative breast cancer cell line,treatment: Cntrl siRNA
GSM7511697	GSE235899	Breast	tissue: Breast,cell line: CAL51,cell type: Epithelial-like, adherent, triple negative breast cancer cell line,treatment: XPO2 siRNA
GSM7511698	GSE235899	Breast	tissue: Breast,cell line: CAL51,cell type: Epithelial-like, adherent, triple negative breast cancer cell line,treatment: XPO2 siRNA
GSM7511699	GSE235899	Breast	tissue: Breast,cell line: CAL51,cell type: Epithelial-like, adherent, triple negative breast cancer cell line,treatment: Cntrl siRNA
GSM7511700	GSE235899	Breast	tissue: Breast,cell line: CAL51,cell type: Epithelial-like, adherent, triple negative breast cancer cell line,treatment: Cntrl siRNA
GSM7511701	GSE235899	Breast	tissue: Breast,cell line: CAL51,cell type: Epithelial-like, adherent, triple negative breast cancer cell line,treatment: XPO2 siRNA
GSM7511702	GSE235899	Breast	tissue: Breast,cell line: CAL51,cell type: Epithelial-like, adherent, triple negative breast cancer cell line,treatment: XPO2 siRNA
GSM7511703	GSE235899	Breast	tissue: Breast,cell line: CAL51,cell type: Epithelial-like, adherent, triple negative breast cancer cell line,treatment: Cntrl siRNA
GSM7511704	GSE235899	Breast	tissue: Breast,cell line: CAL51,cell type: Epithelial-like, adherent, triple negative breast cancer cell line,treatment: Cntrl siRNA
GSM7511705	GSE235899	Breast	tissue: Breast,cell line: CAL51,cell type: Epithelial-like, adherent, triple negative breast cancer cell line,treatment: XPO2 siRNA
GSM7511706	GSE235899	Breast	tissue: Breast,cell line: CAL51,cell type: Epithelial-like, adherent, triple negative breast cancer cell line,treatment: XPO2 siRNA
GSM7511764	GSE235908_GSE235909	Breast	tissue: Breast,cell line: HCC1806,cell type: Cancer cell line,genotype: WT,treatment: Vehicle
GSM7511765	GSE235908_GSE235909	Breast	tissue: Breast,cell line: HCC1806,cell type: Cancer cell line,genotype: WT,treatment: Vehicle
GSM7511766	GSE235908_GSE235909	Breast	tissue: Breast,cell line: HCC1806,cell type: Cancer cell line,genotype: WT,treatment: Vehicle
GSM7511767	GSE235908_GSE235909	Breast	tissue: Breast,cell line: HCC1806,cell type: Cancer cell line,genotype: WT,treatment: Cisplatin
GSM7511768	GSE235908_GSE235909	Breast	tissue: Breast,cell line: HCC1806,cell type: Cancer cell line,genotype: WT,treatment: Cisplatin
GSM7511769	GSE235908_GSE235909	Breast	tissue: Breast,cell line: HCC1806,cell type: Cancer cell line,genotype: WT,treatment: Cisplatin
GSM7511770	GSE235908_GSE235909	Kidney	tissue: Kidney,cell line: 786-0,cell type: Cancer cell line,genotype: WT,treatment: Vehicle
GSM7511771	GSE235908_GSE235909	Kidney	tissue: Kidney,cell line: 786-0,cell type: Cancer cell line,genotype: WT,treatment: Vehicle
GSM7511772	GSE235908_GSE235909	Kidney	tissue: Kidney,cell line: 786-0,cell type: Cancer cell line,genotype: WT,treatment: Vehicle
GSM7511773	GSE235908_GSE235909	Kidney	tissue: Kidney,cell line: 786-0,cell type: Cancer cell line,genotype: WT,treatment: Cisplatin
GSM7511774	GSE235908_GSE235909	Kidney	tissue: Kidney,cell line: 786-0,cell type: Cancer cell line,genotype: WT,treatment: Cisplatin
GSM7511775	GSE235908_GSE235909	Kidney	tissue: Kidney,cell line: 786-0,cell type: Cancer cell line,genotype: WT,treatment: Cisplatin
GSM7511776	GSE235908_GSE235909	Colon	tissue: Colon,cell line: HCT116,cell type: Cancer cell line,genotype: WT,treatment: Vehicle
GSM7511777	GSE235908_GSE235909	Colon	tissue: Colon,cell line: HCT116,cell type: Cancer cell line,genotype: WT,treatment: Vehicle
GSM7511778	GSE235908_GSE235909	Colon	tissue: Colon,cell line: HCT116,cell type: Cancer cell line,genotype: WT,treatment: Vehicle
GSM7511779	GSE235908_GSE235909	Colon	tissue: Colon,cell line: HCT116,cell type: Cancer cell line,genotype: WT,treatment: Cisplatin
GSM7511780	GSE235908_GSE235909	Colon	tissue: Colon,cell line: HCT116,cell type: Cancer cell line,genotype: WT,treatment: Cisplatin
GSM7511781	GSE235908_GSE235909	Colon	tissue: Colon,cell line: HCT116,cell type: Cancer cell line,genotype: WT,treatment: Cisplatin
GSM7511782	GSE235908_GSE235909	Lung	tissue: Lung,cell line: U1690,cell type: Cancer cell line,genotype: WT,treatment: Vehicle
GSM7511783	GSE235908_GSE235909	Lung	tissue: Lung,cell line: U1690,cell type: Cancer cell line,genotype: WT,treatment: Vehicle
GSM7511784	GSE235908_GSE235909	Lung	tissue: Lung,cell line: U1690,cell type: Cancer cell line,genotype: WT,treatment: Vehicle
GSM7511785	GSE235908_GSE235909	Lung	tissue: Lung,cell line: U1690,cell type: Cancer cell line,genotype: WT,treatment: Cisplatin
GSM7511786	GSE235908_GSE235909	Lung	tissue: Lung,cell line: U1690,cell type: Cancer cell line,genotype: WT,treatment: Cisplatin
GSM7511787	GSE235908_GSE235909	Lung	tissue: Lung,cell line: U1690,cell type: Cancer cell line,genotype: WT,treatment: Cisplatin
GSM7511788	GSE235910	Oral Cavity	tissue: Oral Cavity,time: Pre-afatinib,treatment: afatinib
GSM7511789	GSE235910	Oral Cavity	tissue: Oral Cavity,time: Pre-afatinib,treatment: afatinib
GSM7511790	GSE235910	Oral Cavity	tissue: Oral Cavity,time: Post-afatinib,treatment: afatinib
GSM7511791	GSE235910	Oral Cavity	tissue: Oral Cavity,time: Pre-afatinib,treatment: afatinib
GSM7511792	GSE235910	Oral Cavity	tissue: Oral Cavity,time: Post-afatinib,treatment: afatinib
GSM7511793	GSE235910	Oral Cavity	tissue: Oral Cavity,time: Post-afatinib,treatment: afatinib
GSM7511794	GSE235910	Oral Cavity	tissue: Oral Cavity,time: Pre-afatinib,treatment: afatinib
GSM7511795	GSE235910	Oral Cavity	tissue: Oral Cavity,time: Post-afatinib,treatment: afatinib
GSM7511796	GSE235910	Oral Cavity	tissue: Oral Cavity,time: Pre-afatinib,treatment: afatinib
GSM7511797	GSE235910	Oral Cavity	tissue: Oral Cavity,time: Pre-afatinib,treatment: afatinib
GSM7511798	GSE235910	Oral Cavity	tissue: Oral Cavity,time: Post-afatinib,treatment: afatinib
GSM7511799	GSE235910	Oral Cavity	tissue: Oral Cavity,time: Pre-afatinib,treatment: afatinib
GSM7511800	GSE235910	Oral Cavity	tissue: Oral Cavity,time: Post-afatinib,treatment: afatinib
GSM7511801	GSE235910	Oral Cavity	tissue: Oral Cavity,time: Post-afatinib,treatment: afatinib
GSM7511802	GSE235910	Oral Cavity	tissue: Oral Cavity,time: Pre-afatinib,treatment: afatinib
GSM7511803	GSE235910	Oral Cavity	tissue: Oral Cavity,time: Post-afatinib,treatment: afatinib
GSM7511804	GSE235910	Oral Cavity	tissue: Oral Cavity,time: Pre-afatinib,treatment: afatinib
GSM7511805	GSE235910	Oropharynx	tissue: Oropharynx,time: Pre-afatinib,treatment: afatinib
GSM7511806	GSE235910	Oropharynx	tissue: Oropharynx,time: Post-afatinib,treatment: afatinib
GSM7511807	GSE235910	Oral Cavity	tissue: Oral Cavity,time: Pre-afatinib,treatment: afatinib
GSM7511808	GSE235910	Oral Cavity	tissue: Oral Cavity,time: Post-afatinib,treatment: afatinib
GSM7511809	GSE235910	Oropharynx	tissue: Oropharynx,time: Pre-afatinib,treatment: afatinib
GSM7511810	GSE235910	Oropharynx	tissue: Oropharynx,time: Post-afatinib,treatment: afatinib
GSM7511811	GSE235910	Oral Cavity	tissue: Oral Cavity,time: Post-afatinib,treatment: afatinib
GSM7511812	GSE235910	Oral Cavity	tissue: Oral Cavity,time: Pre-afatinib,treatment: afatinib
GSM7511813	GSE235910	Oral Cavity	tissue: Oral Cavity,time: Post-afatinib,treatment: afatinib
GSM7511850	GSE235914	Postmortem brain	tissue: Postmortem brain,npid: NA21-536,type: Ctrl,pathdx: Normal,Sex: M,age: 68,apoe: E3/3,rin: 4.5,batch: 1,seqsat: 0.263
GSM7511851	GSE235914	Postmortem brain	tissue: Postmortem brain,npid: NA21-390,type: Ctrl,pathdx: Normal,Sex: M,age: 67,apoe: E3/4,rin: 6,batch: 1,seqsat: 0.253
GSM7511852	GSE235914	Postmortem brain	tissue: Postmortem brain,npid: NA21-004,type: Ctrl,pathdx: Normal,Sex: M,age: 59,apoe: E3/3,rin: 5,batch: 2,seqsat: 0.329
GSM7511853	GSE235914	Postmortem brain	tissue: Postmortem brain,npid: NA22-144,type: LBD,pathdx: TLBD,Sex: M,age: 68,apoe: E3/4,rin: 6.5,batch: 1,seqsat: 0.248
GSM7511854	GSE235914	Postmortem brain	tissue: Postmortem brain,npid: NA21-385,type: LBD,pathdx: DLBD,Sex: M,age: 55,apoe: E3/4,rin: 5.1,batch: 2,seqsat: 0.195
GSM7511855	GSE235914	Postmortem brain	tissue: Postmortem brain,npid: NA21-266,type: LBD,pathdx: TLBD,Sex: M,age: 66,apoe: E3/3,rin: 5.5,batch: 2,seqsat: 0.212
GSM7511856	GSE235914	Postmortem brain	tissue: Postmortem brain,npid: NA98-165,type: LBD,pathdx: Tri_DLBD,Sex: M,age: 48,apoe: E3/E3,rin: 5.2,batch: 1,seqsat: 0.215
GSM7511857	GSE235914	Postmortem brain	tissue: Postmortem brain,npid: NA09-390,type: LBD,pathdx: Dupl_DLBD,Sex: M,age: 63,apoe: E3/E4,rin: 4.2,batch: 2,seqsat: 0.18
GSM7511858	GSE235915	HBMVEC	cell line: HBMVEC,treatment: vehicle
GSM7511859	GSE235915	HBMVEC	cell line: HBMVEC,treatment: medin
GSM7511860	GSE235915	HBMVEC	cell line: HBMVEC,treatment: medin_nl
GSM7511861	GSE235915	HBMVEC	cell line: HBMVEC,treatment: nl
GSM7511862	GSE235915	HBMVEC	cell line: HBMVEC,treatment: medin_ab
GSM7511863	GSE235915	HBMVEC	cell line: HBMVEC,treatment: ab
GSM7511864	GSE235915	HBMVEC	cell line: HBMVEC,treatment: scrmedin
GSM7511865	GSE235915	HBMVEC	cell line: HBMVEC,treatment: vehicle
GSM7511866	GSE235915	HBMVEC	cell line: HBMVEC,treatment: medin
GSM7511867	GSE235915	HBMVEC	cell line: HBMVEC,treatment: medin_nl
GSM7511868	GSE235915	HBMVEC	cell line: HBMVEC,treatment: nl
GSM7511869	GSE235915	HBMVEC	cell line: HBMVEC,treatment: medin_ab
GSM7511870	GSE235915	HBMVEC	cell line: HBMVEC,treatment: ab
GSM7511871	GSE235915	HBMVEC	cell line: HBMVEC,treatment: scrmedin
GSM7511872	GSE235915	HBMVEC	cell line: HBMVEC,treatment: vehicle
GSM7511873	GSE235915	HBMVEC	cell line: HBMVEC,treatment: medin
GSM7511874	GSE235915	HBMVEC	cell line: HBMVEC,treatment: medin_nl
GSM7511875	GSE235915	HBMVEC	cell line: HBMVEC,treatment: nl
GSM7511876	GSE235915	HBMVEC	cell line: HBMVEC,treatment: medin_ab
GSM7511877	GSE235915	HBMVEC	cell line: HBMVEC,treatment: ab
GSM7511878	GSE235915	HBMVEC	cell line: HBMVEC,treatment: scrmedin
GSM7511883	GSE235917_GSE235920	PBMC	tissue: PBMC,treatment: PBMC at cycle 1
GSM7511884	GSE235917_GSE235920	PBMC	tissue: PBMC,treatment: PBMC at cycle 1
GSM7511885	GSE235917_GSE235920	PBMC	tissue: PBMC,treatment: PBMC at cycle 2
GSM7511886	GSE235917_GSE235920	PBMC	tissue: PBMC,treatment: PBMC at cycle 2
GSM7511887	GSE235917_GSE235920	PBMC	tissue: PBMC,treatment: PBMC at time of surgery
GSM7511888	GSE235917_GSE235920	PBMC	tissue: PBMC,treatment: PBMC at time of surgery
GSM7511889	GSE235917_GSE235920	Tumor	tissue: Tumor,treatment: Tumor at time of surgery
GSM7511890	GSE235917_GSE235920	Tumor	tissue: Tumor,treatment: Tumor at time of surgery
GSM7511902	GSE235919_GSE235920	CRC Tumor	tissue: CRC Tumor,recist criterion: Partial response,age: 69
GSM7511903	GSE235919_GSE235920	CRC Tumor	tissue: CRC Tumor,recist criterion: Stable disease,age: 74
GSM7511904	GSE235919_GSE235920	CRC Tumor	tissue: CRC Tumor,recist criterion: Partial response,age: 66
GSM7511905	GSE235919_GSE235920	CRC Tumor	tissue: CRC Tumor,recist criterion: Complete response,age: 72
GSM7511906	GSE235919_GSE235920	CRC Tumor	tissue: CRC Tumor,recist criterion: Complete response,age: 56
GSM7511907	GSE235919_GSE235920	CRC Tumor	tissue: CRC Tumor,recist criterion: Stable disease,age: 74
GSM7511908	GSE235919_GSE235920	CRC Tumor	tissue: CRC Tumor,recist criterion: Stable disease,age: 54
GSM7511909	GSE235919_GSE235920	CRC Tumor	tissue: CRC Tumor,recist criterion: Partial response,age: 61
GSM7511910	GSE235919_GSE235920	CRC Tumor	tissue: CRC Tumor,recist criterion: Partial response,age: 63
GSM7511911	GSE235919_GSE235920	CRC Tumor	tissue: CRC Tumor,recist criterion: Partial response,age: 57
GSM7511912	GSE235919_GSE235920	CRC Tumor	tissue: CRC Tumor,recist criterion: Partial response,age: 66
GSM7511913	GSE235919_GSE235920	CRC Tumor	tissue: CRC Tumor,recist criterion: Partial response,age: 48
GSM7511914	GSE235919_GSE235920	CRC Tumor	tissue: CRC Tumor,recist criterion: Partial response,age: 60
GSM7511915	GSE235919_GSE235920	CRC Tumor	tissue: CRC Tumor,recist criterion: Stable disease,age: 28
GSM7511916	GSE235919_GSE235920	CRC Tumor	tissue: CRC Tumor,recist criterion: Partial response,age: 54
GSM7511917	GSE235919_GSE235920	CRC Tumor	tissue: CRC Tumor,recist criterion: Partial response,age: 64
GSM7511918	GSE235919_GSE235920	CRC Tumor	tissue: CRC Tumor,recist criterion: Partial response,age: 81
GSM7511919	GSE235919_GSE235920	CRC Tumor	tissue: CRC Tumor,recist criterion: Partial response,age: 80
GSM7511920	GSE235919_GSE235920	CRC Tumor	tissue: CRC Tumor,recist criterion: Complete response,age: 73
GSM7511921	GSE235919_GSE235920	CRC Tumor	tissue: CRC Tumor,recist criterion: Complete response,age: 68
GSM7511922	GSE235919_GSE235920	CRC Tumor	tissue: CRC Tumor,recist criterion: Stable disease,age: 56
GSM7511923	GSE235919_GSE235920	CRC Tumor	tissue: CRC Tumor,recist criterion: Stable disease,age: 70
GSM7511924	GSE235919_GSE235920	CRC Tumor	tissue: CRC Tumor,recist criterion: Partial response,age: 54
GSM7511925	GSE235919_GSE235920	CRC Tumor	tissue: CRC Tumor,recist criterion: Stable disease,age: 72
GSM7511926	GSE235919_GSE235920	CRC Tumor	tissue: CRC Tumor,recist criterion: Complete response,age: 70
GSM7511927	GSE235919_GSE235920	CRC Tumor	tissue: CRC Tumor,recist criterion: Stable disease,age: 55
GSM7511928	GSE235919_GSE235920	CRC Tumor	tissue: CRC Tumor,recist criterion: Complete response,age: 66
GSM7511929	GSE235919_GSE235920	CRC Tumor	tissue: CRC Tumor,recist criterion: Partial response,age: 73
GSM7511930	GSE235919_GSE235920	CRC Tumor	tissue: CRC Tumor,recist criterion: Partial response,age: 78
GSM7511931	GSE235919_GSE235920	CRC Tumor	tissue: CRC Tumor,recist criterion: Stable disease,age: 58
GSM7511932	GSE235919_GSE235920	CRC Tumor	tissue: CRC Tumor,recist criterion: Stable disease,age: 57
GSM7511933	GSE235919_GSE235920	CRC Tumor	tissue: CRC Tumor,recist criterion: Partial response,age: 67
GSM7511934	GSE235919_GSE235920	CRC Tumor	tissue: CRC Tumor,recist criterion: Stable disease,age: 79
GSM7511935	GSE235919_GSE235920	CRC Tumor	tissue: CRC Tumor,recist criterion: Partial response,age: 60
GSM7511936	GSE235921	Blood	cell type: Blood,genotype: ADNP,rin: 8.5,mutation class: Class I,timepoint: Baseline,Sex: M
GSM7511937	GSE235921	Blood	cell type: Blood,genotype: ADNP,rin: 8.5,mutation class: Class I,timepoint: Post-Infusion,Sex: M
GSM7511938	GSE235921	Blood	cell type: Blood,genotype: ADNP,rin: 8.1,mutation class: Class I,timepoint: Day1,Sex: M
GSM7511939	GSE235921	Blood	cell type: Blood,genotype: ADNP,rin: 8.3,mutation class: Class I,timepoint: Week1,Sex: M
GSM7511940	GSE235921	Blood	cell type: Blood,genotype: ADNP,rin: 8.3,mutation class: Class I,timepoint: Week2,Sex: M
GSM7511941	GSE235921	Blood	cell type: Blood,genotype: ADNP,rin: 8.2,mutation class: Class I,timepoint: Week4,Sex: M
GSM7511942	GSE235921	Blood	cell type: Blood,genotype: ADNP,rin: 7.5,mutation class: Class I,timepoint: Baseline,Sex: F
GSM7511943	GSE235921	Blood	cell type: Blood,genotype: ADNP,rin: NA,mutation class: Class I,timepoint: Post-Infusion,Sex: F
GSM7511944	GSE235921	Blood	cell type: Blood,genotype: ADNP,rin: NA,mutation class: Class I,timepoint: Day1,Sex: F
GSM7511945	GSE235921	Blood	cell type: Blood,genotype: ADNP,rin: 8.4,mutation class: Class I,timepoint: Week1,Sex: F
GSM7511946	GSE235921	Blood	cell type: Blood,genotype: ADNP,rin: NA,mutation class: Class I,timepoint: Week2,Sex: F
GSM7511947	GSE235921	Blood	cell type: Blood,genotype: ADNP,rin: 8,mutation class: Class I,timepoint: Week4,Sex: F
GSM7511948	GSE235921	Blood	cell type: Blood,genotype: ADNP,rin: 7.5,mutation class: Class I,timepoint: Post-Infusion,Sex: M
GSM7511949	GSE235921	Blood	cell type: Blood,genotype: ADNP,rin: NA,mutation class: Class I,timepoint: Day1,Sex: M
GSM7511950	GSE235921	Blood	cell type: Blood,genotype: ADNP,rin: 7.9,mutation class: Class I,timepoint: Week1,Sex: M
GSM7511951	GSE235921	Blood	cell type: Blood,genotype: ADNP,rin: 8.6,mutation class: Class I,timepoint: Week2,Sex: M
GSM7511952	GSE235921	Blood	cell type: Blood,genotype: ADNP,rin: NA,mutation class: Class I,timepoint: Week4,Sex: M
GSM7511953	GSE235921	Blood	cell type: Blood,genotype: ADNP,rin: NA,mutation class: Class II,timepoint: Baseline,Sex: F
GSM7511954	GSE235921	Blood	cell type: Blood,genotype: ADNP,rin: 8.2,mutation class: Class II,timepoint: Post-Infusion,Sex: F
GSM7511955	GSE235921	Blood	cell type: Blood,genotype: ADNP,rin: 8.9,mutation class: Class II,timepoint: Day1,Sex: F
GSM7511956	GSE235921	Blood	cell type: Blood,genotype: ADNP,rin: 8.1,mutation class: Class II,timepoint: Week1,Sex: F
GSM7511957	GSE235921	Blood	cell type: Blood,genotype: ADNP,rin: 6.7,mutation class: Class II,timepoint: Week2,Sex: F
GSM7511958	GSE235921	Blood	cell type: Blood,genotype: ADNP,rin: 8.6,mutation class: Class II,timepoint: Week4,Sex: F
GSM7511959	GSE235921	Blood	cell type: Blood,genotype: ADNP,rin: 8.6,mutation class: Class I,timepoint: Baseline,Sex: M
GSM7511960	GSE235921	Blood	cell type: Blood,genotype: ADNP,rin: 8.4,mutation class: Class I,timepoint: Post-Infusion,Sex: M
GSM7511961	GSE235921	Blood	cell type: Blood,genotype: ADNP,rin: 7.3,mutation class: Class I,timepoint: Day1,Sex: M
GSM7511962	GSE235921	Blood	cell type: Blood,genotype: ADNP,rin: 8.3,mutation class: Class I,timepoint: Week1,Sex: M
GSM7511963	GSE235921	Blood	cell type: Blood,genotype: ADNP,rin: 8.3,mutation class: Class I,timepoint: Week2,Sex: M
GSM7511964	GSE235921	Blood	cell type: Blood,genotype: ADNP,rin: 8.1,mutation class: Class I,timepoint: Week4,Sex: M
GSM7511965	GSE235921	Blood	cell type: Blood,genotype: ADNP,rin: 8,mutation class: Class II,timepoint: Baseline,Sex: F
GSM7511966	GSE235921	Blood	cell type: Blood,genotype: ADNP,rin: 5.9,mutation class: Class II,timepoint: Post-Infusion,Sex: F
GSM7511967	GSE235921	Blood	cell type: Blood,genotype: ADNP,rin: NA,mutation class: Class II,timepoint: Day1,Sex: F
GSM7511968	GSE235921	Blood	cell type: Blood,genotype: ADNP,rin: 7.9,mutation class: Class II,timepoint: Week1,Sex: F
GSM7511969	GSE235921	Blood	cell type: Blood,genotype: ADNP,rin: 8.1,mutation class: Class II,timepoint: Week2,Sex: F
GSM7511970	GSE235921	Blood	cell type: Blood,genotype: ADNP,rin: 8.4,mutation class: Class II,timepoint: Week4,Sex: F
GSM7511971	GSE235921	Blood	cell type: Blood,genotype: ADNP,rin: 7.9,mutation class: Class II,timepoint: Baseline,Sex: M
GSM7511972	GSE235921	Blood	cell type: Blood,genotype: ADNP,rin: 8,mutation class: Class II,timepoint: Post-Infusion,Sex: M
GSM7511973	GSE235921	Blood	cell type: Blood,genotype: ADNP,rin: NA,mutation class: Class II,timepoint: Day1,Sex: M
GSM7511974	GSE235921	Blood	cell type: Blood,genotype: ADNP,rin: 8.2,mutation class: Class II,timepoint: Week1,Sex: M
GSM7511975	GSE235921	Blood	cell type: Blood,genotype: ADNP,rin: NA,mutation class: Class II,timepoint: Week2,Sex: M
GSM7511976	GSE235921	Blood	cell type: Blood,genotype: ADNP,rin: NA,mutation class: Class II,timepoint: Week4,Sex: M
GSM7511977	GSE235921	Blood	cell type: Blood,genotype: ADNP,rin: 7.8,mutation class: Class I,timepoint: Baseline,Sex: M
GSM7511978	GSE235921	Blood	cell type: Blood,genotype: ADNP,rin: 7.6,mutation class: Class I,timepoint: Post-Infusion,Sex: M
GSM7511979	GSE235921	Blood	cell type: Blood,genotype: ADNP,rin: 7.9,mutation class: Class I,timepoint: Day1,Sex: M
GSM7511980	GSE235921	Blood	cell type: Blood,genotype: ADNP,rin: NA,mutation class: Class I,timepoint: Week1,Sex: M
GSM7511981	GSE235921	Blood	cell type: Blood,genotype: ADNP,rin: 8.7,mutation class: Class I,timepoint: Week2,Sex: M
GSM7511982	GSE235921	Blood	cell type: Blood,genotype: ADNP,rin: 8.1,mutation class: Class I,timepoint: Week4,Sex: M
GSM7511983	GSE235921	Blood	cell type: Blood,genotype: ADNP,rin: 8.6,mutation class: Class I,timepoint: Baseline,Sex: M
GSM7511984	GSE235921	Blood	cell type: Blood,genotype: ADNP,rin: 8,mutation class: Class I,timepoint: Post-Infusion,Sex: M
GSM7511985	GSE235921	Blood	cell type: Blood,genotype: ADNP,rin: 8.4,mutation class: Class I,timepoint: Week2,Sex: M
GSM7511986	GSE235921	Blood	cell type: Blood,genotype: ADNP,rin: 8.4,mutation class: Class I,timepoint: Week4,Sex: M
GSM7511987	GSE235921	Blood	cell type: Blood,genotype: ADNP,rin: 7.5,mutation class: Class I,timepoint: Post-Infusion,Sex: M
GSM7511988	GSE235921	Blood	cell type: Blood,genotype: ADNP,rin: 8.4,mutation class: Class I,timepoint: Week2,Sex: M
GSM7511989	GSE235921	Blood	cell type: Blood,genotype: ADNP,rin: 8.8,mutation class: Class I,timepoint: Week4,Sex: M
GSM7512078	GSE235928	hiPSC_MYOCD-GFP	cell line: hiPSC_MYOCD-GFP,cell type: induced pluripotent stem cell,genotype: GFP knockin,treatment: untreated,time: Day 0
GSM7512079	GSE235928	hiPSC_MYOCD-GFP	cell line: hiPSC_MYOCD-GFP,cell type: induced pluripotent stem cell,genotype: GFP knockin,treatment: untreated,time: Day 0
GSM7512080	GSE235928	hiPSC_MYOCD-GFP	cell line: hiPSC_MYOCD-GFP,cell type: induced pluripotent stem cell,genotype: GFP knockin,treatment: Day 5 of CM differentiation,time: Day 5
GSM7512081	GSE235928	hiPSC_MYOCD-GFP	cell line: hiPSC_MYOCD-GFP,cell type: induced pluripotent stem cell,genotype: GFP knockin,treatment: Day 5 of CM differentiation,time: Day 5
GSM7512082	GSE235928	hiPSC_MYOCD-GFP	cell line: hiPSC_MYOCD-GFP,cell type: induced pluripotent stem cell,genotype: GFP knockin,treatment: Day 5 of CM differentiation,time: Day 5
GSM7512083	GSE235928	hiPSC_MYOCD-GFP	cell line: hiPSC_MYOCD-GFP,cell type: induced pluripotent stem cell,genotype: GFP knockin,treatment: Day 8 of SMC differentiation,time: Day 8
GSM7512084	GSE235928	hiPSC_MYOCD-GFP	cell line: hiPSC_MYOCD-GFP,cell type: induced pluripotent stem cell,genotype: GFP knockin,treatment: Day 8 of SMC differentiation,time: Day 8
GSM7512085	GSE235928	hiPSC_MYOCD-GFP	cell line: hiPSC_MYOCD-GFP,cell type: induced pluripotent stem cell,genotype: GFP knockin,treatment: Day 8 of SMC differentiation,time: Day 8
GSM7512098	GSE235930	PDLSCs, LV-NC	cell type: mesenchymal stem cells,genotype: WT,treatment: osteogenic differentiation
GSM7512099	GSE235930	PDLSCs, LV-NC	cell type: mesenchymal stem cells,genotype: WT,treatment: osteogenic differentiation
GSM7512100	GSE235930	PDLSCs, LV-NC	cell type: mesenchymal stem cells,genotype: WT,treatment: osteogenic differentiation
GSM7512101	GSE235930	PDLSCs, LV-sh-TRX1	cell type: mesenchymal stem cells,genotype: TRX1 knockdown,treatment: osteogenic differentiation
GSM7512102	GSE235930	PDLSCs, LV-sh-TRX1	cell type: mesenchymal stem cells,genotype: TRX1 knockdown,treatment: osteogenic differentiation
GSM7512103	GSE235930	PDLSCs, LV-sh-TRX1	cell type: mesenchymal stem cells,genotype: TRX1 knockdown,treatment: osteogenic differentiation
GSM7512104	GSE235931	Left Ovary	tissue: Left Ovary,patient: P1,pathological stage: Malignant mixed MÃ¼llerian tumor (MMMT),age: 66,race: Asian,neo-adjuvant: Yes
GSM7512105	GSE235931	Right Ovary	tissue: Right Ovary,patient: P1,pathological stage: Malignant mixed MÃ¼llerian tumor (MMMT),age: 66,race: Asian,neo-adjuvant: Yes
GSM7512106	GSE235931	Omentum	tissue: Omentum,patient: P2,pathological stage: Clear cell,age: 74,race: White,neo-adjuvant: No
GSM7512107	GSE235931	Right Ovary	tissue: Right Ovary,patient: P2,pathological stage: Clear cell,age: 74,race: White,neo-adjuvant: No
GSM7512108	GSE235931	Rectum	tissue: Rectum,patient: P3,pathological stage: Endometrioid with serous features,age: 66,race: White,neo-adjuvant: No
GSM7512109	GSE235931	Left Ovary	tissue: Left Ovary,patient: P3,pathological stage: Endometrioid with serous features,age: 66,race: White,neo-adjuvant: No
GSM7512111	GSE235931	Right Ovary	tissue: Right Ovary,patient: P5,pathological stage: Clear cell,age: 77,race: White,neo-adjuvant: No
GSM7512112	GSE235931	Left Ovary	tissue: Left Ovary,patient: P6,pathological stage: High grade serous ovarian carcinoma (HGSOC),age: 56,race: White,neo-adjuvant: No
GSM7512113	GSE235931	Right Ovary	tissue: Right Ovary,patient: P8,pathological stage: High grade serous ovarian carcinoma (HGSOC),age: 48,race: UNK,neo-adjuvant: No
GSM7512114	GSE235931	Left Ovary	tissue: Left Ovary,patient: P8,pathological stage: High grade serous ovarian carcinoma (HGSOC),age: 48,race: UNK,neo-adjuvant: No
GSM7512115	GSE235931	Omentum	tissue: Omentum,patient: P9,pathological stage: Low grade serous ovarian carcinoma (LGSOC),age: 39,race: White,neo-adjuvant: No
GSM7512117	GSE235931	Left Ovary	tissue: Left Ovary,patient: P9,pathological stage: Low grade serous ovarian carcinoma (LGSOC),age: 39,race: White,neo-adjuvant: No
GSM7512118	GSE235931	Right Ovary	tissue: Right Ovary,patient: P9,pathological stage: Low grade serous ovarian carcinoma (LGSOC),age: 39,race: White,neo-adjuvant: No
GSM7512191	GSE235938	PBMCs	tissue: PBMCs,cell type: CD45+ cells
GSM7512192	GSE235938	PBMCs	tissue: PBMCs,cell type: CD45+ cells
GSM7512193	GSE235938	PBMCs	tissue: PBMCs,cell type: CD45+ cells
GSM7512208	GSE235941	PBMCs	cell type: PBMCs,time: 0 day,treatment: Uninfected
GSM7512209	GSE235941	PBMCs	cell type: PBMCs,time: 2 day,treatment: Infected
GSM7512210	GSE235941	PBMCs	cell type: PBMCs,time: 2 day,treatment: Infected
GSM7512211	GSE235941	PBMCs	cell type: PBMCs,time: 4 day,treatment: Infected
GSM7512212	GSE235941	PBMCs	cell type: PBMCs,time: 4 day,treatment: Infected
GSM7512265	GSE235946_GSE235947	HCT116	cell line: HCT116,treatment: DMSO
GSM7512266	GSE235946_GSE235947	HCT116	cell line: HCT116,treatment: DMSO
GSM7512267	GSE235946_GSE235947	HCT116	cell line: HCT116,treatment: Nutlin3a 1h
GSM7512268	GSE235946_GSE235947	HCT116	cell line: HCT116,treatment: Nutlin3a 1h
GSM7512269	GSE235946_GSE235947	HCT116	cell line: HCT116,treatment: Nutlin3a 10h
GSM7512270	GSE235946_GSE235947	HCT116	cell line: HCT116,treatment: Nutlin3a 10h
GSM7512345	GSE235953_GSE235954	MCF-7	cell line: MCF-7,treatment: Untreated
GSM7512346	GSE235953_GSE235954	MCF-7	cell line: MCF-7,treatment: Untreated
GSM7512347	GSE235953_GSE235954	MCF-7	cell line: MCF-7,treatment: 0.3 uM GQC-05
GSM7512348	GSE235953_GSE235954	MCF-7	cell line: MCF-7,treatment: 0.3 uM GQC-05
GSM7512349	GSE235953_GSE235954	MCF-7	cell line: MCF-7,treatment: 20 uM GTC365
GSM7512350	GSE235953_GSE235954	MCF-7	cell line: MCF-7,treatment: 20 uM GTC365
GSM7512358	GSE235957_GSE235958	PC-3	cell type: Bone Metastasis Prostate Cancer 3,cell line: PC-3,sirna treatment: non-targeting siRNA (siNON, Dharmacon, cat. no. D-001810-01-05),sirna concentration: 25 nM,sirna time: 48 h
GSM7512359	GSE235957_GSE235958	PC-3	cell type: Bone Metastasis Prostate Cancer 3,cell line: PC-3,sirna treatment: non-targeting siRNA (siNON, Dharmacon, cat. no. D-001810-01-05),sirna concentration: 25 nM,sirna time: 48 h
GSM7512360	GSE235957_GSE235958	PC-3	cell type: Bone Metastasis Prostate Cancer 3,cell line: PC-3,sirna treatment: non-targeting siRNA (siNON, Dharmacon, cat. no. D-001810-01-05),sirna concentration: 25 nM,sirna time: 48 h
GSM7512361	GSE235957_GSE235958	PC-3	cell type: Bone Metastasis Prostate Cancer 3,cell line: PC-3,sirna treatment: SIX2 silencing RNA (siSIX2, Dharmacon, cat.no. L-017024-00-0005),sirna concentration: 25 nM,sirna time: 48 h
GSM7512362	GSE235957_GSE235958	PC-3	cell type: Bone Metastasis Prostate Cancer 3,cell line: PC-3,sirna treatment: SIX2 silencing RNA (siSIX2, Dharmacon, cat.no. L-017024-00-0005),sirna concentration: 25 nM,sirna time: 48 h
GSM7512363	GSE235957_GSE235958	PC-3	cell type: Bone Metastasis Prostate Cancer 3,cell line: PC-3,sirna treatment: SIX2 silencing RNA (siSIX2, Dharmacon, cat.no. L-017024-00-0005),sirna concentration: 25 nM,sirna time: 48 h
GSM7512651	GSE235980	ovarian cancer	tissue: ovarian cancer,cell line: UWB1.289,cell type: ovarian cancer cell
GSM7512652	GSE235980	ovarian cancer	tissue: ovarian cancer,cell line: UWB1.289,cell type: ovarian cancer cell
GSM7512653	GSE235980	ovarian cancer	tissue: ovarian cancer,cell line: UWB1.289+BRCA1,cell type: ovarian cancer cell
GSM7512654	GSE235980	ovarian cancer	tissue: ovarian cancer,cell line: UWB1.289+BRCA1,cell type: ovarian cancer cell
GSM7512655	GSE235980	ovarian cancer	tissue: ovarian cancer,cell line: Olres-UWB1.289,cell type: ovarian cancer cell
GSM7512656	GSE235980	ovarian cancer	tissue: ovarian cancer,cell line: Olres-UWB1.289,cell type: ovarian cancer cell
GSM7512657	GSE235980	ovarian cancer	tissue: ovarian cancer,cell line: Olres-UWB1.289+BRCA1,cell type: ovarian cancer cell
GSM7512658	GSE235980	ovarian cancer	tissue: ovarian cancer,cell line: Olres-UWB1.289+BRCA1,cell type: ovarian cancer cell
GSM7514928	GSE235988	HMVEC-d Ad	cell line: HMVEC-d Ad,cell type: dermal microvascular endothelial,genotype: Control knockdown,treatment: transfected with Control (GFP) siRNA,timepoint: 72 hrs post transfection
GSM7514929	GSE235988	HMVEC-d Ad	cell line: HMVEC-d Ad,cell type: dermal microvascular endothelial,genotype: Control knockdown,treatment: transfected with Control (GFP) siRNA,timepoint: 72 hrs post transfection
GSM7514930	GSE235988	HMVEC-d Ad	cell line: HMVEC-d Ad,cell type: dermal microvascular endothelial,genotype: Control knockdown,treatment: transfected with Control (GFP) siRNA,timepoint: 72 hrs post transfection
GSM7514931	GSE235988	HMVEC-d Ad	cell line: HMVEC-d Ad,cell type: dermal microvascular endothelial,genotype: CD36 knockdown,treatment: transfected with CD36 siRNA,timepoint: 72 hrs post transfection
GSM7514932	GSE235988	HMVEC-d Ad	cell line: HMVEC-d Ad,cell type: dermal microvascular endothelial,genotype: CD36 knockdown,treatment: transfected with CD36 siRNA,timepoint: 72 hrs post transfection
GSM7514933	GSE235988	HMVEC-d Ad	cell line: HMVEC-d Ad,cell type: dermal microvascular endothelial,genotype: CD36 knockdown,treatment: transfected with CD36 siRNA,timepoint: 72 hrs post transfection
GSM7515108	GSE235995	Aortic valve	tissue: Aortic valve,treatment: Disease
GSM7515109	GSE235995	Aortic valve	tissue: Aortic valve,treatment: Disease
GSM7515110	GSE235995	Aortic valve	tissue: Aortic valve,treatment: Disease
GSM7515111	GSE235995	Aortic valve	tissue: Aortic valve,treatment: Disease
GSM7515112	GSE235995	Aortic valve	tissue: Aortic valve,treatment: Disease
GSM7515113	GSE235995	Aortic valve	tissue: Aortic valve,treatment: Control
GSM7515114	GSE235995	Aortic valve	tissue: Aortic valve,treatment: Control
GSM7515115	GSE235995	Aortic valve	tissue: Aortic valve,treatment: Control
GSM7515116	GSE235995	Aortic valve	tissue: Aortic valve,treatment: Control
GSM7515313	GSE235996	Mesenchymal stem cells	cell type: Bone marrow derived mesenchymal stem cells
GSM7515315	GSE235996	Mesenchymal stem cells	cell type: Bone marrow derived mesenchymal stem cells
GSM7515317	GSE235996	Mesenchymal stem cells	cell type: Bone marrow derived mesenchymal stem cells
GSM7515319	GSE235996	Mesenchymal stem cells	cell type: Bone marrow derived mesenchymal stem cells
GSM7515321	GSE235996	Mesenchymal stem cells	cell type: Bone marrow derived mesenchymal stem cells
GSM7515323	GSE235996	Mesenchymal stem cells	cell type: Bone marrow derived mesenchymal stem cells
GSM7516658	GSE236002	Human induced pluripotent stem cells (hIPSCs)	tissue: Human induced pluripotent stem cells (hIPSCs),cell line: MC0192,subclone id: 4,genotype: Ctrl,Sex: Female,flow cell: A,lane: 1,collection date: 2021-05-14
GSM7516659	GSE236002	Human induced pluripotent stem cells (hIPSCs)	tissue: Human induced pluripotent stem cells (hIPSCs),cell line: MC0192,subclone id: 4,genotype: Ctrl,Sex: Female,flow cell: A,lane: 1,collection date: 2021-05-14
GSM7516660	GSE236002	Human induced pluripotent stem cells (hIPSCs)	tissue: Human induced pluripotent stem cells (hIPSCs),cell line: MC0192,subclone id: 4,genotype: Ctrl,Sex: Female,flow cell: A,lane: 1,collection date: 2021-05-14
GSM7516661	GSE236002	Human induced pluripotent stem cells (hIPSCs)	tissue: Human induced pluripotent stem cells (hIPSCs),cell line: MC0117,subclone id: 7,genotype: Ctrl,Sex: Male,flow cell: A,lane: 1,collection date: 2021-05-18
GSM7516662	GSE236002	Human induced pluripotent stem cells (hIPSCs)	tissue: Human induced pluripotent stem cells (hIPSCs),cell line: MC0117,subclone id: 7,genotype: Ctrl,Sex: Male,flow cell: A,lane: 2,collection date: 2021-05-18
GSM7516663	GSE236002	Human induced pluripotent stem cells (hIPSCs)	tissue: Human induced pluripotent stem cells (hIPSCs),cell line: MC0117,subclone id: 7,genotype: Ctrl,Sex: Male,flow cell: A,lane: 2,collection date: 2021-05-18
GSM7516664	GSE236002	Human induced pluripotent stem cells (hIPSCs)	tissue: Human induced pluripotent stem cells (hIPSCs),cell line: MC0190,subclone id: 10,genotype: SNCA trip,Sex: Male,flow cell: A,lane: 2,collection date: 2021-05-20
GSM7516665	GSE236002	Human induced pluripotent stem cells (hIPSCs)	tissue: Human induced pluripotent stem cells (hIPSCs),cell line: MC0190,subclone id: 10,genotype: SNCA trip,Sex: Male,flow cell: A,lane: 2,collection date: 2021-05-20
GSM7516666	GSE236002	Human induced pluripotent stem cells (hIPSCs)	tissue: Human induced pluripotent stem cells (hIPSCs),cell line: MC0190,subclone id: 10,genotype: SNCA trip,Sex: Male,flow cell: B,lane: 3,collection date: 2021-05-20
GSM7516667	GSE236002	Human induced pluripotent stem cells (hIPSCs)	tissue: Human induced pluripotent stem cells (hIPSCs),cell line: MC0192,subclone id: 2,genotype: Ctrl,Sex: Female,flow cell: B,lane: 3,collection date: 2021-06-17
GSM7516668	GSE236002	Human induced pluripotent stem cells (hIPSCs)	tissue: Human induced pluripotent stem cells (hIPSCs),cell line: MC0192,subclone id: 2,genotype: Ctrl,Sex: Female,flow cell: B,lane: 3,collection date: 2021-06-17
GSM7516669	GSE236002	Human induced pluripotent stem cells (hIPSCs)	tissue: Human induced pluripotent stem cells (hIPSCs),cell line: MC0192,subclone id: 2,genotype: Ctrl,Sex: Female,flow cell: B,lane: 3,collection date: 2021-06-17
GSM7516670	GSE236002	Human induced pluripotent stem cells (hIPSCs)	tissue: Human induced pluripotent stem cells (hIPSCs),cell line: MC0084,subclone id: 1,genotype: SNCA trip,Sex: Male,flow cell: B,lane: 4,collection date: 2021-06-17
GSM7516671	GSE236002	Human induced pluripotent stem cells (hIPSCs)	tissue: Human induced pluripotent stem cells (hIPSCs),cell line: MC0084,subclone id: 1,genotype: SNCA trip,Sex: Male,flow cell: B,lane: 4,collection date: 2021-06-17
GSM7516672	GSE236002	Human induced pluripotent stem cells (hIPSCs)	tissue: Human induced pluripotent stem cells (hIPSCs),cell line: MC0084,subclone id: 1,genotype: SNCA trip,Sex: Male,flow cell: B,lane: 4,collection date: 2021-06-17
GSM7516673	GSE236002	Human induced pluripotent stem cells (hIPSCs)	tissue: Human induced pluripotent stem cells (hIPSCs),cell line: MC0117,subclone id: 8,genotype: Ctrl,Sex: Male,flow cell: B,lane: 4,collection date: 2021-06-28
GSM7516674	GSE236002	Human induced pluripotent stem cells (hIPSCs)	tissue: Human induced pluripotent stem cells (hIPSCs),cell line: MC0117,subclone id: 8,genotype: Ctrl,Sex: Male,flow cell: C,lane: 5,collection date: 2021-06-28
GSM7516675	GSE236002	Human induced pluripotent stem cells (hIPSCs)	tissue: Human induced pluripotent stem cells (hIPSCs),cell line: MC0117,subclone id: 8,genotype: Ctrl,Sex: Male,flow cell: C,lane: 5,collection date: 2021-06-28
GSM7516676	GSE236002	Human induced pluripotent stem cells (hIPSCs)	tissue: Human induced pluripotent stem cells (hIPSCs),cell line: MC0190,subclone id: 8,genotype: SNCA trip,Sex: Male,flow cell: C,lane: 5,collection date: 2021-06-28
GSM7516677	GSE236002	Human induced pluripotent stem cells (hIPSCs)	tissue: Human induced pluripotent stem cells (hIPSCs),cell line: MC0190,subclone id: 8,genotype: SNCA trip,Sex: Male,flow cell: C,lane: 5,collection date: 2021-06-28
GSM7516678	GSE236002	Human induced pluripotent stem cells (hIPSCs)	tissue: Human induced pluripotent stem cells (hIPSCs),cell line: MC0190,subclone id: 8,genotype: SNCA trip,Sex: Male,flow cell: C,lane: 6,collection date: 2021-06-28
GSM7516679	GSE236002	Human induced pluripotent stem cells (hIPSCs)	tissue: Human induced pluripotent stem cells (hIPSCs),cell line: MC0084,subclone id: 2,genotype: SNCA trip,Sex: Male,flow cell: C,lane: 6,collection date: 2021-08-16
GSM7516680	GSE236002	Human induced pluripotent stem cells (hIPSCs)	tissue: Human induced pluripotent stem cells (hIPSCs),cell line: MC0084,subclone id: 2,genotype: SNCA trip,Sex: Male,flow cell: C,lane: 6,collection date: 2021-08-16
GSM7516681	GSE236002	Human induced pluripotent stem cells (hIPSCs)	tissue: Human induced pluripotent stem cells (hIPSCs),cell line: MC0084,subclone id: 2,genotype: SNCA trip,Sex: Male,flow cell: C,lane: 6,collection date: 2021-08-16
GSM7516682	GSE236003	SW1116	cell line: SW1116,genotype: WT,treatment: DMSO
GSM7516683	GSE236003	SW1116	cell line: SW1116,genotype: WT,treatment: DMSO
GSM7516684	GSE236003	SW1116	cell line: SW1116,genotype: WT,treatment: DMSO
GSM7516685	GSE236003	SW1116	cell line: SW1116,genotype: WT,treatment: Oxaliplatin
GSM7516686	GSE236003	SW1116	cell line: SW1116,genotype: WT,treatment: Oxaliplatin
GSM7516687	GSE236003	SW1116	cell line: SW1116,genotype: WT,treatment: Oxaliplatin
GSM7516688	GSE236003	SW1116	cell line: SW1116,genotype: UBR5 knockdown,treatment: DMSO
GSM7516689	GSE236003	SW1116	cell line: SW1116,genotype: UBR5 knockdown,treatment: DMSO
GSM7516690	GSE236003	SW1116	cell line: SW1116,genotype: UBR5 knockdown,treatment: DMSO
GSM7516691	GSE236003	SW1116	cell line: SW1116,genotype: UBR5 knockdown,treatment: Oxaliplatin
GSM7516692	GSE236003	SW1116	cell line: SW1116,genotype: UBR5 knockdown,treatment: Oxaliplatin
GSM7516693	GSE236003	SW1116	cell line: SW1116,genotype: UBR5 knockdown,treatment: Oxaliplatin
GSM7517040	GSE236027	Allele	cell line: Allele,cell type: hiPSC-derived retinal ganglion cells
GSM7517041	GSE236027	Allele	cell line: Allele,cell type: hiPSC-derived retinal ganglion cells
GSM7517042	GSE236027	Allele	cell line: Allele,cell type: hiPSC-derived retinal ganglion cells
GSM7517043	GSE236027	Allele	cell line: Allele,cell type: hiPSC-derived retinal ganglion cells
GSM7517044	GSE236027	Allele	cell line: Allele,cell type: hiPSC-derived retinal ganglion cells
GSM7517045	GSE236027	Allele	cell line: Allele,cell type: hiPSC
GSM7517046	GSE236027	Allele	cell line: Allele,cell type: hiPSC
GSM7517047	GSE236027	NTUH-iPSC-01-05	cell line: NTUH-iPSC-01-05,cell type: hiPSC-derived retinal ganglion cells
GSM7517048	GSE236027	NTUH-iPSC-01-05	cell line: NTUH-iPSC-01-05,cell type: hiPSC-derived retinal ganglion cells
GSM7517049	GSE236027	NTUH-iPSC-01-05	cell line: NTUH-iPSC-01-05,cell type: hiPSC-derived retinal ganglion cells
GSM7517050	GSE236027	NTUH-iPSC-01-05	cell line: NTUH-iPSC-01-05,cell type: hiPSC-derived retinal ganglion cells
GSM7517051	GSE236027	NTUH-iPSC-01-05	cell line: NTUH-iPSC-01-05,cell type: hiPSC-derived retinal ganglion cells
GSM7517052	GSE236027	NTUH-iPSC-02-02	cell line: NTUH-iPSC-02-02,cell type: hiPSC-derived retinal ganglion cells
GSM7517053	GSE236027	NTUH-iPSC-02-02	cell line: NTUH-iPSC-02-02,cell type: hiPSC-derived retinal ganglion cells
GSM7517054	GSE236027	NTUH-iPSC-02-02	cell line: NTUH-iPSC-02-02,cell type: hiPSC-derived retinal ganglion cells
GSM7517055	GSE236027	NTUH-iPSC-02-02	cell line: NTUH-iPSC-02-02,cell type: hiPSC-derived retinal ganglion cells
GSM7517056	GSE236027	NTUH-iPSC-02-02	cell line: NTUH-iPSC-02-02,cell type: hiPSC-derived retinal ganglion cells
GSM7517057	GSE236027	NTUH-iPSC-01-05	cell line: NTUH-iPSC-01-05,cell type: hiPSC
GSM7517058	GSE236027	NTUH-iPSC-01-05	cell line: NTUH-iPSC-01-05,cell type: hiPSC
GSM7517059	GSE236027	NTUH-iPSC-02-02	cell line: NTUH-iPSC-02-02,cell type: hiPSC
GSM7517060	GSE236027	NTUH-iPSC-02-02	cell line: NTUH-iPSC-02-02,cell type: hiPSC
GSM7517087	GSE236030_GSE237180	tracheal aspirate	disease: COVID-19,tissue: tracheal aspirate,study days: 1,treatment: NoDex
GSM7517089	GSE236030_GSE237180	tracheal aspirate	disease: COVID-19,tissue: tracheal aspirate,study days: 1,treatment: NoDex
GSM7517090	GSE236030_GSE237180	tracheal aspirate	disease: COVID-19,tissue: tracheal aspirate,study days: 0,treatment: NoDex
GSM7517091	GSE236030_GSE237180	tracheal aspirate	disease: COVID-19,tissue: tracheal aspirate,study days: 0,treatment: NoDex
GSM7517092	GSE236030_GSE237180	tracheal aspirate	disease: COVID-19,tissue: tracheal aspirate,study days: 4,treatment: NoDex
GSM7517093	GSE236030_GSE237180	tracheal aspirate	disease: COVID-19,tissue: tracheal aspirate,study days: 1,treatment: NoDex
GSM7517094	GSE236030_GSE237180	whole-blood	disease: COVID-19,tissue: whole-blood,study days: 0,treatment: Dex
GSM7517095	GSE236030_GSE237180	whole-blood	disease: COVID-19,tissue: whole-blood,study days: 0,treatment: Dex
GSM7517096	GSE236030_GSE237180	whole-blood	disease: COVID-19,tissue: whole-blood,study days: 0,treatment: Dex
GSM7517097	GSE236030_GSE237180	whole-blood	disease: COVID-19,tissue: whole-blood,study days: 0,treatment: Dex
GSM7517098	GSE236030_GSE237180	whole-blood	disease: COVID-19,tissue: whole-blood,study days: 0,treatment: Dex
GSM7517099	GSE236030_GSE237180	whole-blood	disease: COVID-19,tissue: whole-blood,study days: 0,treatment: Dex
GSM7517100	GSE236030_GSE237180	whole-blood	disease: COVID-19,tissue: whole-blood,study days: 0,treatment: Dex
GSM7517264	GSE236038	uterine muscle	tissue: uterine muscle,disease: Not in labor
GSM7517265	GSE236038	uterine muscle	tissue: uterine muscle,disease: Not in labor
GSM7517266	GSE236038	uterine muscle	tissue: uterine muscle,disease: Not in labor
GSM7517267	GSE236038	uterine muscle	tissue: uterine muscle,disease: Not in labor
GSM7517268	GSE236038	uterine muscle	tissue: uterine muscle,disease: Not in labor
GSM7517269	GSE236038	uterine muscle	tissue: uterine muscle,disease: In labor
GSM7517270	GSE236038	uterine muscle	tissue: uterine muscle,disease: In labor
GSM7517271	GSE236038	uterine muscle	tissue: uterine muscle,disease: In labor
GSM7517272	GSE236038	uterine muscle	tissue: uterine muscle,disease: In labor
GSM7517273	GSE236038	uterine muscle	tissue: uterine muscle,disease: In labor
GSM7517340	GSE236046	M395 RES	cell line: M395 RES,cell type: Primary melanoma culture,treatment: shCTRL,fraction: input
GSM7517341	GSE236046	M395 RES	cell line: M395 RES,cell type: Primary melanoma culture,treatment: shCTRL,fraction: input
GSM7517342	GSE236046	M395 RES	cell line: M395 RES,cell type: Primary melanoma culture,treatment: shCTRL,fraction: input
GSM7517343	GSE236046	M395 RES	cell line: M395 RES,cell type: Primary melanoma culture,treatment: shVARS,fraction: input
GSM7517344	GSE236046	M395 RES	cell line: M395 RES,cell type: Primary melanoma culture,treatment: shVARS,fraction: input
GSM7517345	GSE236046	M395 RES	cell line: M395 RES,cell type: Primary melanoma culture,treatment: shVARS,fraction: input
GSM7517346	GSE236046	M395 RES	cell line: M395 RES,cell type: Primary melanoma culture,treatment: shCTRL,fraction: polysomal
GSM7517347	GSE236046	M395 RES	cell line: M395 RES,cell type: Primary melanoma culture,treatment: shCTRL,fraction: polysomal
GSM7517348	GSE236046	M395 RES	cell line: M395 RES,cell type: Primary melanoma culture,treatment: shCTRL,fraction: polysomal
GSM7517349	GSE236046	M395 RES	cell line: M395 RES,cell type: Primary melanoma culture,treatment: shVARS,fraction: polysomal
GSM7517350	GSE236046	M395 RES	cell line: M395 RES,cell type: Primary melanoma culture,treatment: shVARS,fraction: polysomal
GSM7517351	GSE236046	M395 RES	cell line: M395 RES,cell type: Primary melanoma culture,treatment: shVARS,fraction: polysomal
GSM7517564	GSE236057	Normal Human Astrocytes (Lonza, #CC-2565)	cell line: Normal Human Astrocytes (Lonza, #CC-2565),treatment: Transduction with library of 3028 guide RNAs in the CROP-seq-opti vector
GSM7517565	GSE236057	Normal Human Astrocytes (Lonza, #CC-2565)	cell line: Normal Human Astrocytes (Lonza, #CC-2565),treatment: Transduction with library of 3028 guide RNAs in the CROP-seq-opti vector
GSM7517566	GSE236057	Normal Human Astrocytes (Lonza, #CC-2565)	cell line: Normal Human Astrocytes (Lonza, #CC-2565),treatment: Transduction with library of 3028 guide RNAs in the CROP-seq-opti vector
GSM7517567	GSE236057	Normal Human Astrocytes (Lonza, #CC-2565)	cell line: Normal Human Astrocytes (Lonza, #CC-2565),treatment: Transduction with library of 3028 guide RNAs in the CROP-seq-opti vector
GSM7517568	GSE236057	Normal Human Astrocytes (Lonza, #CC-2565)	cell line: Normal Human Astrocytes (Lonza, #CC-2565),treatment: Transduction with library of 3028 guide RNAs in the CROP-seq-opti vector
GSM7517569	GSE236057	Normal Human Astrocytes (Lonza, #CC-2565)	cell line: Normal Human Astrocytes (Lonza, #CC-2565),treatment: Transduction with library of 3028 guide RNAs in the CROP-seq-opti vector
GSM7517570	GSE236057	Normal Human Astrocytes (Lonza, #CC-2565)	cell line: Normal Human Astrocytes (Lonza, #CC-2565),treatment: Transduction with library of 3028 guide RNAs in the CROP-seq-opti vector
GSM7517571	GSE236057	Normal Human Astrocytes (Lonza, #CC-2565)	cell line: Normal Human Astrocytes (Lonza, #CC-2565),treatment: Transduction with library of 3028 guide RNAs in the CROP-seq-opti vector
GSM7517572	GSE236057	Normal Human Astrocytes (Lonza, #CC-2565)	cell line: Normal Human Astrocytes (Lonza, #CC-2565),treatment: Transduction with library of 3028 guide RNAs in the CROP-seq-opti vector
GSM7517573	GSE236057	Normal Human Astrocytes (Lonza, #CC-2565)	cell line: Normal Human Astrocytes (Lonza, #CC-2565),treatment: Transduction with library of 3028 guide RNAs in the CROP-seq-opti vector
GSM7517574	GSE236057	Normal Human Astrocytes (Lonza, #CC-2565)	cell line: Normal Human Astrocytes (Lonza, #CC-2565),treatment: Transduction with library of 3028 guide RNAs in the CROP-seq-opti vector
GSM7517575	GSE236057	Normal Human Astrocytes (Lonza, #CC-2565)	cell line: Normal Human Astrocytes (Lonza, #CC-2565),treatment: Transduction with library of 3028 guide RNAs in the CROP-seq-opti vector
GSM7517576	GSE236057	Normal Human Astrocytes (Lonza, #CC-2565)	cell line: Normal Human Astrocytes (Lonza, #CC-2565),treatment: Transduction with library of 3028 guide RNAs in the CROP-seq-opti vector
GSM7517577	GSE236057	Normal Human Astrocytes (Lonza, #CC-2565)	cell line: Normal Human Astrocytes (Lonza, #CC-2565),treatment: Transduction with library of 3028 guide RNAs in the CROP-seq-opti vector
GSM7518118	GSE236088	LNCaP-ABL	cell line: LNCaP-ABL,cell type: prostate,treatment: Vehicle
GSM7518119	GSE236088	LNCaP-ABL	cell line: LNCaP-ABL,cell type: prostate,treatment: Vehicle
GSM7518120	GSE236088	LNCaP-ABL	cell line: LNCaP-ABL,cell type: prostate,treatment: Ethisterone
GSM7518121	GSE236088	LNCaP-ABL	cell line: LNCaP-ABL,cell type: prostate,treatment: Ethisterone
GSM7518122	GSE236088	LNCaP-ABL	cell line: LNCaP-ABL,cell type: prostate,treatment: MPC309
GSM7518123	GSE236088	LNCaP-ABL	cell line: LNCaP-ABL,cell type: prostate,treatment: MPC309
GSM7518134	GSE236090	293T	cell line: 293T,treatment: miR-211
GSM7518135	GSE236090	293T	cell line: 293T,treatment: Control
GSM7518136	GSE236090	293T	cell line: 293T,treatment: miR-211
GSM7518137	GSE236090	293T	cell line: 293T,treatment: Control
GSM7518138	GSE236090	293T	cell line: 293T,treatment: miR-211
GSM7518139	GSE236090	293T	cell line: 293T,treatment: Control
GSM7518140	GSE236090	293T	cell line: 293T,treatment: U1 siRNA WT
GSM7518141	GSE236090	293T	cell line: 293T,treatment: Scram WT
GSM7518142	GSE236090	293T	cell line: 293T,treatment: U1 siRNA WT
GSM7518143	GSE236090	293T	cell line: 293T,treatment: Scram WT
GSM7518144	GSE236090	293T	cell line: 293T,treatment: U1 siRNA WT
GSM7518145	GSE236090	293T	cell line: 293T,treatment: Scram WT
GSM7518273	GSE236097	Organoid	tissue: Organoid,developmental stage: Day 200,cell type: iPSC-derived neural retina from organoids,genotype: Allele 1 - c.[5461-10T>C;5603A>T], Allele 2 - c.4865T>C,condition: Late Onset STGD1,Sex: Male
GSM7518274	GSE236097	Organoid	tissue: Organoid,developmental stage: Day 200,cell type: iPSC-derived neural retina from organoids,genotype: Allele 1: c.4892T>C, Allele 2: c.4539+2001G>A),condition: Affected Control,Sex: Female
GSM7518285	GSE236099	blood	tissue: blood,cell type: PBMC,treatment: Baby A12 Day 34 blood draw; 'Proximal non-sepsis sample'
GSM7518289	GSE236099	blood	tissue: blood,cell type: PBMC,treatment: Mixed sample (Baby A11 Day 18 Proximal; Baby B6 Day 30 Proximal; Baby A5 Day 26 NEC)
GSM7518291	GSE236099	blood	tissue: blood,cell type: PBMC,treatment: Mixed sample (Baby A11 Day 32 Enterobacter bloodstream infection; Baby B6 Day 38 NEC; Baby A5 Day 31 Proximal)
GSM7518336	GSE236102	EndoC-BH1	cell line: EndoC-BH1,cell type: Human pancreatic beta cells,genotype: WT
GSM7518338	GSE236102	EndoC-BH1	cell line: EndoC-BH1,cell type: Human pancreatic beta cells,genotype: ZHX3 KO
GSM7518339	GSE236102	EndoC-BH1	cell line: EndoC-BH1,cell type: Human pancreatic beta cells,genotype: ZHX3 KO
GSM7518340	GSE236102	EndoC-BH1	cell line: EndoC-BH1,cell type: Human pancreatic beta cells,genotype: ZHX3 KO
GSM7518379	GSE236107	Spleen	tissue: Spleen,cell line: UCB CD34+,cell type: CD4+ T-cells,genotype: NOD.Cg-Prkdcscid ||2rgtm1Wjl/SzJ, NSG,treatment: none
GSM7518380	GSE236107	Spleen	tissue: Spleen,cell line: UCB CD34+,cell type: CD4+ T-cells,genotype: NOD.Cg-Prkdcscid ||2rgtm1Wjl/SzJ, NSG,treatment: none
GSM7518381	GSE236107	Spleen	tissue: Spleen,cell line: UCB CD34+,cell type: CD4+ T-cells,genotype: NOD.Cg-Prkdcscid ||2rgtm1Wjl/SzJ, NSG,treatment: none
GSM7518382	GSE236107	Spleen	tissue: Spleen,cell line: UCB CD34+,cell type: CD4+ T-cells,genotype: NOD.Cg-Prkdcscid ||2rgtm1Wjl/SzJ, NSG,treatment: none
GSM7518383	GSE236107	Spleen	tissue: Spleen,cell line: UCB CD34+,cell type: CD4+ T-cells,genotype: NOD.Cg-Prkdcsci ||2rgtm1Wjl/SzJ, NSG,treatment: none
GSM7518384	GSE236107	Spleen	tissue: Spleen,cell line: UCB CD34+,cell type: CD4+ T-cells,genotype: NOD.Cg-Prkdcsci ||2rgtm1Wjl/SzJ, NSG,treatment: none
GSM7518385	GSE236107	Spleen	tissue: Spleen,cell line: UCB CD34+,cell type: CD4+ T-cells,genotype: NOD.Cg-Prkdcscid ||2rgtm1Wjl/SzJ, NSG,treatment: 10 day ART
GSM7518389	GSE236107	Spleen	tissue: Spleen,cell line: UCB CD34+,cell type: CD4+ T-cells,genotype: NOD.Cg-Prkdcscid ||2rgtm1Wjl/SzJ, NSG,treatment: none
GSM7518390	GSE236107	Spleen	tissue: Spleen,cell line: UCB CD34+,cell type: CD4+ T-cells,genotype: NOD.Cg-Prkdcscid ||2rgtm1Wjl/SzJ, NSG,treatment: none
GSM7518391	GSE236107	Spleen	tissue: Spleen,cell line: UCB CD34+,cell type: CD4+ T-cells,genotype: NOD.Cg-Prkdcscid ||2rgtm1Wjl/SzJ, NSG,treatment: none
GSM7518392	GSE236107	Spleen	tissue: Spleen,cell line: UCB CD34+,cell type: CD4+ T-cells,genotype: NOD.Cg-Prkdcscid ||2rgtm1Wjl/SzJ, NSG,treatment: none
GSM7518411	GSE236109	Neuronal cultures, 30mM KCl treated for 24 hours	tissue: Dorsal Root Ganglia,cell type: Neuron (Primary Cell),treatment: KCl for 24 hours
GSM7518412	GSE236109	Neuronal cultures, 30mM KCl treated for 24 hours	tissue: Dorsal Root Ganglia,cell type: Neuron (Primary Cell),treatment: KCl for 24 hours
GSM7518413	GSE236109	Neuronal cultures, 30mM KCl treated for 24 hours	tissue: Dorsal Root Ganglia,cell type: Neuron (Primary Cell),treatment: KCl for 24 hours
GSM7518414	GSE236109	Neuronal cultures, 30mM KCl treated for 24 hours + 24 hours recovery in control media	tissue: Dorsal Root Ganglia,cell type: Neuron (Primary Cell),treatment: KCl for 24 hours + 24 hours recovery in control media
GSM7518415	GSE236109	Neuronal cultures, 30mM KCl treated for 24 hours + 24 hours recovery in control media	tissue: Dorsal Root Ganglia,cell type: Neuron (Primary Cell),treatment: KCl for 24 hours + 24 hours recovery in control media
GSM7518416	GSE236109	Neuronal cultures, 30mM KCl treated for 24 hours + 24 hours recovery in control media	tissue: Dorsal Root Ganglia,cell type: Neuron (Primary Cell),treatment: KCl for 24 hours + 24 hours recovery in control media
GSM7518417	GSE236109	Neuronal cultures, 24 hours in control media	tissue: Dorsal Root Ganglia,cell type: Neuron (Primary Cell),treatment: 24 hours in control media
GSM7518418	GSE236109	Neuronal cultures, 24 hours in control media	tissue: Dorsal Root Ganglia,cell type: Neuron (Primary Cell),treatment: 24 hours in control media
GSM7518419	GSE236109	Neuronal cultures, 24 hours in control media	tissue: Dorsal Root Ganglia,cell type: Neuron (Primary Cell),treatment: 24 hours in control media
GSM7518425	GSE236111	skin	tissue: skin,Sex: female,disease state: healthy
GSM7518426	GSE236111	skin	tissue: skin,Sex: male,disease state: healthy
GSM7518427	GSE236111	skin	tissue: skin,Sex: female,disease state: limited cutaneous systemic sclerosis (lcSSc)
GSM7518428	GSE236111	skin	tissue: skin,Sex: male,disease state: diffuse cutaneous systemic sclerosis (dcSSc)
GSM7518468	GSE236117_GSE236237	LSCC cell	cell line: AMC-HN-8,cell type: laryngeal cancer,treatment: control
GSM7518469	GSE236117_GSE236237	LSCC cell	cell line: AMC-HN-8,cell type: laryngeal cancer,treatment: control
GSM7518470	GSE236117_GSE236237	LSCC cell	cell line: AMC-HN-8,cell type: laryngeal cancer,treatment: control
GSM7518471	GSE236117_GSE236237	LSCC cell	cell line: AMC-HN-8,cell type: laryngeal cancer,treatment: F. nucleatum-treated
GSM7518472	GSE236117_GSE236237	LSCC cell	cell line: AMC-HN-8,cell type: laryngeal cancer,treatment: F. nucleatum-treated
GSM7518473	GSE236117_GSE236237	LSCC cell	cell line: AMC-HN-8,cell type: laryngeal cancer,treatment: F. nucleatum-treated
GSM7518474	GSE236118_GSE236120	Skin	tissue: Skin,cell type: fibroblast,genotype: WT,treatment 1: hTRET-immorttalized,treatment 2: untreated,time: NA,replicate: rep 1
GSM7518475	GSE236118_GSE236120	Skin	tissue: Skin,cell type: fibroblast,genotype: WT,treatment 1: hTRET-immorttalized,treatment 2: untreated,time: NA,replicate: rep 2
GSM7518476	GSE236118_GSE236120	Skin	tissue: Skin,cell type: fibroblast,genotype: WT,treatment 1: hTRET-immorttalized,treatment 2: untreated,time: NA,replicate: rep 3
GSM7518477	GSE236118_GSE236120	Skin	tissue: Skin,cell type: fibroblast,genotype: WT,treatment 1: hTRET-immorttalized,treatment 2: Myogenic induction,time: 5 days,replicate: rep 1
GSM7518478	GSE236118_GSE236120	Skin	tissue: Skin,cell type: fibroblast,genotype: WT,treatment 1: hTRET-immorttalized,treatment 2: Myogenic induction,time: 5 days,replicate: rep 2
GSM7518479	GSE236118_GSE236120	Skin	tissue: Skin,cell type: fibroblast,genotype: WT,treatment 1: hTRET-immorttalized,treatment 2: Myogenic induction,time: 5 days,replicate: rep 3
GSM7518480	GSE236118_GSE236120	Skin	tissue: Skin,cell type: fibroblast,genotype: WT,treatment 1: hTRET-immorttalized,treatment 2: Myogenic induction,time: 7 days,replicate: rep 1
GSM7518481	GSE236118_GSE236120	Skin	tissue: Skin,cell type: fibroblast,genotype: WT,treatment 1: hTRET-immorttalized,treatment 2: Myogenic induction,time: 7 days,replicate: rep 2
GSM7518482	GSE236118_GSE236120	Skin	tissue: Skin,cell type: fibroblast,genotype: WT,treatment 1: hTRET-immorttalized,treatment 2: Myogenic induction,time: 7 days,replicate: rep 3
GSM7518483	GSE236118_GSE236120	Muscle	tissue: Muscle,cell type: myoblast,genotype: WT,treatment 1: hTRET-immorttalized,treatment 2: untreated,time: NA,replicate: rep 1
GSM7518484	GSE236118_GSE236120	Muscle	tissue: Muscle,cell type: myoblast,genotype: WT,treatment 1: hTRET-immorttalized,treatment 2: untreated,time: NA,replicate: rep 2
GSM7518485	GSE236118_GSE236120	Muscle	tissue: Muscle,cell type: myoblast,genotype: WT,treatment 1: hTRET-immorttalized,treatment 2: untreated,time: NA,replicate: rep 3
GSM7518486	GSE236118_GSE236120	Muscle	tissue: Muscle,cell type: myoblast,genotype: WT,treatment 1: hTRET-immorttalized,treatment 2: myogenic differentiation,time: 5 days,replicate: rep 1
GSM7518487	GSE236118_GSE236120	Muscle	tissue: Muscle,cell type: myoblast,genotype: WT,treatment 1: hTRET-immorttalized,treatment 2: myogenic differentiation,time: 5 days,replicate: rep 2
GSM7518488	GSE236118_GSE236120	Muscle	tissue: Muscle,cell type: myoblast,genotype: WT,treatment 1: hTRET-immorttalized,treatment 2: myogenic differentiation,time: 5 days,replicate: rep 3
GSM7518497	GSE236122	RA synovial tissue (finger)	tissue: RA synovial tissue (finger),cell line: 292,cell type: synovial fibroblast,genotype: gap_control,treatment: unstimulated
GSM7518498	GSE236122	RA synovial tissue (finger)	tissue: RA synovial tissue (finger),cell line: 292,cell type: synovial fibroblast,genotype: gap_CBP,treatment: unstimulated
GSM7518499	GSE236122	RA synovial tissue (finger)	tissue: RA synovial tissue (finger),cell line: 292,cell type: synovial fibroblast,genotype: gap_p300,treatment: unstimulated
GSM7518500	GSE236122	RA synovial tissue (finger)	tissue: RA synovial tissue (finger),cell line: 292,cell type: synovial fibroblast,genotype: gap_control,treatment: TNF
GSM7518501	GSE236122	RA synovial tissue (finger)	tissue: RA synovial tissue (finger),cell line: 292,cell type: synovial fibroblast,genotype: gap_CBP,treatment: TNF
GSM7518502	GSE236122	RA synovial tissue (finger)	tissue: RA synovial tissue (finger),cell line: 292,cell type: synovial fibroblast,genotype: gap_p300,treatment: TNF
GSM7518503	GSE236122	RA synovial tissue (finger)	tissue: RA synovial tissue (finger),cell line: 379,cell type: synovial fibroblast,genotype: gap_control,treatment: unstimulated
GSM7518504	GSE236122	RA synovial tissue (finger)	tissue: RA synovial tissue (finger),cell line: 379,cell type: synovial fibroblast,genotype: gap_CBP,treatment: unstimulated
GSM7518505	GSE236122	RA synovial tissue (finger)	tissue: RA synovial tissue (finger),cell line: 379,cell type: synovial fibroblast,genotype: gap_p300,treatment: unstimulated
GSM7518506	GSE236122	RA synovial tissue (finger)	tissue: RA synovial tissue (finger),cell line: 379,cell type: synovial fibroblast,genotype: gap_control,treatment: TNF
GSM7518507	GSE236122	RA synovial tissue (finger)	tissue: RA synovial tissue (finger),cell line: 379,cell type: synovial fibroblast,genotype: gap_CBP,treatment: TNF
GSM7518508	GSE236122	RA synovial tissue (finger)	tissue: RA synovial tissue (finger),cell line: 379,cell type: synovial fibroblast,genotype: gap_p300,treatment: TNF
GSM7518509	GSE236122	RA synovial tissue (finger)	tissue: RA synovial tissue (finger),cell line: 408,cell type: synovial fibroblast,genotype: gap_control,treatment: unstimulated
GSM7518510	GSE236122	RA synovial tissue (finger)	tissue: RA synovial tissue (finger),cell line: 408,cell type: synovial fibroblast,genotype: gap_CBP,treatment: unstimulated
GSM7518511	GSE236122	RA synovial tissue (finger)	tissue: RA synovial tissue (finger),cell line: 408,cell type: synovial fibroblast,genotype: gap_p300,treatment: unstimulated
GSM7518512	GSE236122	RA synovial tissue (finger)	tissue: RA synovial tissue (finger),cell line: 408,cell type: synovial fibroblast,genotype: gap_control,treatment: TNF
GSM7518513	GSE236122	RA synovial tissue (finger)	tissue: RA synovial tissue (finger),cell line: 408,cell type: synovial fibroblast,genotype: gap_CBP,treatment: TNF
GSM7518514	GSE236122	RA synovial tissue (finger)	tissue: RA synovial tissue (finger),cell line: 408,cell type: synovial fibroblast,genotype: gap_p300,treatment: TNF
GSM7518515	GSE236122	RA synovial tissue (knee)	tissue: RA synovial tissue (knee),cell line: 196,cell type: synovial fibroblast,genotype: gap_control,treatment: unstimulated
GSM7518516	GSE236122	RA synovial tissue (knee)	tissue: RA synovial tissue (knee),cell line: 196,cell type: synovial fibroblast,genotype: gap_CBP,treatment: unstimulated
GSM7518517	GSE236122	RA synovial tissue (knee)	tissue: RA synovial tissue (knee),cell line: 196,cell type: synovial fibroblast,genotype: gap_p300,treatment: unstimulated
GSM7518518	GSE236122	RA synovial tissue (knee)	tissue: RA synovial tissue (knee),cell line: 196,cell type: synovial fibroblast,genotype: gap_control,treatment: TNF
GSM7518519	GSE236122	RA synovial tissue (knee)	tissue: RA synovial tissue (knee),cell line: 196,cell type: synovial fibroblast,genotype: gap_CBP,treatment: TNF
GSM7518520	GSE236122	RA synovial tissue (knee)	tissue: RA synovial tissue (knee),cell line: 196,cell type: synovial fibroblast,genotype: gap_p300,treatment: TNF
GSM7518521	GSE236122	RA synovial tissue (knee)	tissue: RA synovial tissue (knee),cell line: 330,cell type: synovial fibroblast,genotype: gap_control,treatment: unstimulated
GSM7518522	GSE236122	RA synovial tissue (knee)	tissue: RA synovial tissue (knee),cell line: 330,cell type: synovial fibroblast,genotype: gap_CBP,treatment: unstimulated
GSM7518523	GSE236122	RA synovial tissue (knee)	tissue: RA synovial tissue (knee),cell line: 330,cell type: synovial fibroblast,genotype: gap_p300,treatment: unstimulated
GSM7518524	GSE236122	RA synovial tissue (knee)	tissue: RA synovial tissue (knee),cell line: 330,cell type: synovial fibroblast,genotype: gap_control,treatment: TNF
GSM7518525	GSE236122	RA synovial tissue (knee)	tissue: RA synovial tissue (knee),cell line: 330,cell type: synovial fibroblast,genotype: gap_CBP,treatment: TNF
GSM7518526	GSE236122	RA synovial tissue (knee)	tissue: RA synovial tissue (knee),cell line: 330,cell type: synovial fibroblast,genotype: gap_p300,treatment: TNF
GSM7518527	GSE236122	RA synovial tissue (knee)	tissue: RA synovial tissue (knee),cell line: 346,cell type: synovial fibroblast,genotype: gap_control,treatment: unstimulated
GSM7518528	GSE236122	RA synovial tissue (knee)	tissue: RA synovial tissue (knee),cell line: 346,cell type: synovial fibroblast,genotype: gap_CBP,treatment: unstimulated
GSM7518529	GSE236122	RA synovial tissue (knee)	tissue: RA synovial tissue (knee),cell line: 346,cell type: synovial fibroblast,genotype: gap_p300,treatment: unstimulated
GSM7518530	GSE236122	RA synovial tissue (knee)	tissue: RA synovial tissue (knee),cell line: 346,cell type: synovial fibroblast,genotype: gap_control,treatment: TNF
GSM7518531	GSE236122	RA synovial tissue (knee)	tissue: RA synovial tissue (knee),cell line: 346,cell type: synovial fibroblast,genotype: gap_CBP,treatment: TNF
GSM7518532	GSE236122	RA synovial tissue (knee)	tissue: RA synovial tissue (knee),cell line: 346,cell type: synovial fibroblast,genotype: gap_p300,treatment: TNF
GSM7518545	GSE236125	Hep3b	cell line: Hep3b,cell type: HCC,genotype: wt,treatment: withoutTGF-betatreatment
GSM7518546	GSE236125	Hep3b	cell line: Hep3b,cell type: HCC,genotype: wt,treatment: withTGF-betatreatment
GSM7518547	GSE236125	Hep3b	cell line: Hep3b,cell type: HCC,genotype: SFPQ KD,treatment: withoutTGF-betatreatment
GSM7518548	GSE236125	Hep3b	cell line: Hep3b,cell type: HCC,genotype: SFPQ KD,treatment: withTGF-betatreatment
GSM7518549	GSE236125	Huh1	cell line: Huh1,cell type: HCC,genotype: wt,treatment: withoutTGF-betatreatment
GSM7518550	GSE236125	Huh1	cell line: Huh1,cell type: HCC,genotype: wt,treatment: withTGF-betatreatment
GSM7518551	GSE236125	Huh1	cell line: Huh1,cell type: HCC,genotype: SFPQ KD,treatment: withoutTGF-betatreatment
GSM7518552	GSE236125	Huh1	cell line: Huh1,cell type: HCC,genotype: SFPQ KD,treatment: withTGF-betatreatment
GSM7518553	GSE236125	huh7	cell line: huh7,cell type: HCC,genotype: wt,treatment: withoutTGF-betatreatment
GSM7518554	GSE236125	huh7	cell line: huh7,cell type: HCC,genotype: wt,treatment: withTGF-betatreatment
GSM7518555	GSE236125	huh7	cell line: huh7,cell type: HCC,genotype: SFPQ KD,treatment: withoutTGF-betatreatment
GSM7518556	GSE236125	huh7	cell line: huh7,cell type: HCC,genotype: SFPQ KD,treatment: withTGF-betatreatment
GSM7518557	GSE236125	HepG2	cell line: HepG2,cell type: HCC,genotype: wt,treatment: withoutTGF-betatreatment
GSM7518558	GSE236125	HepG2	cell line: HepG2,cell type: HCC,genotype: wt,treatment: withTGF-betatreatment
GSM7518559	GSE236125	HepG2	cell line: HepG2,cell type: HCC,genotype: SFPQ KD,treatment: withoutTGF-betatreatment
GSM7518560	GSE236125	HepG2	cell line: HepG2,cell type: HCC,genotype: SFPQ KD,treatment: withTGF-betatreatment
GSM7518561	GSE236125	HLE	cell line: HLE,cell type: HCC,genotype: wt,treatment: withoutTGF-betatreatment
GSM7518562	GSE236125	HLE	cell line: HLE,cell type: HCC,genotype: wt,treatment: withTGF-betatreatment
GSM7518563	GSE236125	HLE	cell line: HLE,cell type: HCC,genotype: SFPQ KD,treatment: withoutTGF-betatreatment
GSM7518564	GSE236125	HLE	cell line: HLE,cell type: HCC,genotype: SFPQ KD,treatment: withTGF-betatreatment
GSM7518565	GSE236125	SK-HEP1	cell line: SK-HEP1,cell type: HCC,genotype: wt,treatment: withoutTGF-betatreatment
GSM7518566	GSE236125	SK-HEP1	cell line: SK-HEP1,cell type: HCC,genotype: wt,treatment: withTGF-betatreatment
GSM7518567	GSE236125	SK-HEP1	cell line: SK-HEP1,cell type: HCC,genotype: SFPQ KD,treatment: withoutTGF-betatreatment
GSM7518568	GSE236125	SK-HEP1	cell line: SK-HEP1,cell type: HCC,genotype: SFPQ KD,treatment: withTGF-betatreatment
GSM7518574	GSE236128	endometrium	tissue: endometrium,age: young
GSM7518575	GSE236128	endometrium	tissue: endometrium,age: young
GSM7518576	GSE236128	endometrium	tissue: endometrium,age: advanced
GSM7518577	GSE236128	endometrium	tissue: endometrium,age: young
GSM7518578	GSE236128	endometrium	tissue: endometrium,age: young
GSM7518579	GSE236128	endometrium	tissue: endometrium,age: young
GSM7518580	GSE236128	endometrium	tissue: endometrium,age: young
GSM7518581	GSE236128	endometrium	tissue: endometrium,age: advanced
GSM7518582	GSE236128	endometrium	tissue: endometrium,age: young
GSM7518583	GSE236128	endometrium	tissue: endometrium,age: advanced
GSM7518584	GSE236128	endometrium	tissue: endometrium,age: advanced
GSM7518585	GSE236128	endometrium	tissue: endometrium,age: advanced
GSM7518586	GSE236128	endometrium	tissue: endometrium,age: young
GSM7518587	GSE236128	endometrium	tissue: endometrium,age: young
GSM7518588	GSE236128	endometrium	tissue: endometrium,age: advanced
GSM7518589	GSE236128	endometrium	tissue: endometrium,age: young
GSM7518590	GSE236128	endometrium	tissue: endometrium,age: young
GSM7518591	GSE236128	endometrium	tissue: endometrium,age: advanced
GSM7518592	GSE236128	endometrium	tissue: endometrium,age: advanced
GSM7518593	GSE236128	endometrium	tissue: endometrium,age: advanced
GSM7518594	GSE236128	endometrium	tissue: endometrium,age: advanced
GSM7518595	GSE236128	endometrium	tissue: endometrium,age: advanced
GSM7518596	GSE236128	endometrium	tissue: endometrium,age: young
GSM7518597	GSE236128	endometrium	tissue: endometrium,age: advanced
GSM7518731	GSE236136_GSE236142	BALL blasts at Diagnosis	cell type: BALL blasts at Diagnosis
GSM7518732	GSE236136_GSE236142	BALL blasts at Diagnosis	cell type: BALL blasts at Diagnosis
GSM7518733	GSE236136_GSE236142	BALL blasts at Diagnosis	cell type: BALL blasts at Diagnosis
GSM7518734	GSE236136_GSE236142	BALL blasts at Diagnosis	cell type: BALL blasts at Diagnosis
GSM7518735	GSE236136_GSE236142	BALL blasts at Diagnosis	cell type: BALL blasts at Diagnosis
GSM7518742	GSE236138_GSE236142	Xenograft BALL blasts	cell population: GFP_H,cell type: Xenograft BALL blasts,donor: PT10_395
GSM7518743	GSE236138_GSE236142	Xenograft BALL blasts	cell population: GFP_L,cell type: Xenograft BALL blasts,donor: PT10_395
GSM7518744	GSE236138_GSE236142	Xenograft BALL blasts	cell population: GFP_H,cell type: Xenograft BALL blasts,donor: PT10_395
GSM7518745	GSE236138_GSE236142	Xenograft BALL blasts	cell population: GFP_L,cell type: Xenograft BALL blasts,donor: PT10_395
GSM7518746	GSE236138_GSE236142	Xenograft BALL blasts	cell population: GFP_H,cell type: Xenograft BALL blasts,donor: PT10_395
GSM7518747	GSE236138_GSE236142	Xenograft BALL blasts	cell population: GFP_L,cell type: Xenograft BALL blasts,donor: PT10_395
GSM7518748	GSE236138_GSE236142	Xenograft BALL blasts	cell population: GFP_L,cell type: Xenograft BALL blasts,donor: PT12_27
GSM7518749	GSE236138_GSE236142	Xenograft BALL blasts	cell population: GFP_H,cell type: Xenograft BALL blasts,donor: PT12_27
GSM7518750	GSE236138_GSE236142	Xenograft BALL blasts	cell population: GFP_L,cell type: Xenograft BALL blasts,donor: PT12_27
GSM7518751	GSE236138_GSE236142	Xenograft BALL blasts	cell population: GFP_H,cell type: Xenograft BALL blasts,donor: PT12_27
GSM7518752	GSE236138_GSE236142	Xenograft BALL blasts	cell population: GFP_L,cell type: Xenograft BALL blasts,donor: PT12_27
GSM7518753	GSE236138_GSE236142	Xenograft BALL blasts	cell population: GFP_H,cell type: Xenograft BALL blasts,donor: PT12_27
GSM7518754	GSE236138_GSE236142	Xenograft BALL blasts	cell population: GFP_H,cell type: Xenograft BALL blasts,donor: PT13_37
GSM7518755	GSE236138_GSE236142	Xenograft BALL blasts	cell population: GFP_L,cell type: Xenograft BALL blasts,donor: PT13_37
GSM7518756	GSE236138_GSE236142	Xenograft BALL blasts	cell population: GFP_H,cell type: Xenograft BALL blasts,donor: PT13_37
GSM7518757	GSE236138_GSE236142	Xenograft BALL blasts	cell population: GFP_L,cell type: Xenograft BALL blasts,donor: PT13_37
GSM7518758	GSE236139	Human Umbilical Vein Endothelial Cells (HUVEC)	cell line: Human Umbilical Vein Endothelial Cells (HUVEC),treatment: high glucose
GSM7518759	GSE236139	Human Umbilical Vein Endothelial Cells (HUVEC)	cell line: Human Umbilical Vein Endothelial Cells (HUVEC),treatment: high glucose
GSM7518760	GSE236139	Human Umbilical Vein Endothelial Cells (HUVEC)	cell line: Human Umbilical Vein Endothelial Cells (HUVEC),treatment: high glucose
GSM7518761	GSE236139	Human Umbilical Vein Endothelial Cells (HUVEC)	cell line: Human Umbilical Vein Endothelial Cells (HUVEC),treatment: high glucose+Mg2+
GSM7518762	GSE236139	Human Umbilical Vein Endothelial Cells (HUVEC)	cell line: Human Umbilical Vein Endothelial Cells (HUVEC),treatment: high glucose+Mg2+
GSM7518763	GSE236139	Human Umbilical Vein Endothelial Cells (HUVEC)	cell line: Human Umbilical Vein Endothelial Cells (HUVEC),treatment: high glucose+Mg2+
GSM7518764	GSE236140	breast	tissue: breast,cell line: MDAMB231,cell type: epithelial,treatment: control,mreads: 84.19,average fragment_size: 363.78,>=q30(%): 92.03
GSM7518765	GSE236140	breast	tissue: breast,cell line: MDAMB231,cell type: epithelial,treatment: control,mreads: 95.38,average fragment_size: 366.57,>=q30(%): 93.35
GSM7518766	GSE236140	breast	tissue: breast,cell line: MDAMB231,cell type: epithelial,treatment: control,mreads: 114.36,average fragment_size: 370.10,>=q30(%): 92.54
GSM7518767	GSE236140	breast	tissue: breast,cell line: MDAMB231,cell type: epithelial,treatment: AV535.500ng,mreads: 104.82,average fragment_size: 379.31,>=q30(%): 93.52
GSM7518768	GSE236140	breast	tissue: breast,cell line: MDAMB231,cell type: epithelial,treatment: AV535.500ng,mreads: 114.84,average fragment_size: 376.75,>=q30(%): 93.33
GSM7518769	GSE236140	breast	tissue: breast,cell line: MDAMB231,cell type: epithelial,treatment: AV535.500ng,mreads: 129.66,average fragment_size: 370.07,>=q30(%): 92.97
GSM7518770	GSE236140	breast	tissue: breast,cell line: MDAMB231_1GXLM,cell type: epithelial,treatment: shRNA.NOTCH3,mreads: 112.86,average fragment_size: 362.06,>=q30(%): 92.85
GSM7518771	GSE236140	breast	tissue: breast,cell line: MDAMB231_1GXLM,cell type: epithelial,treatment: shRNA.NOTCH3,mreads: 102.75,average fragment_size: 368.94,>=q30(%): 93.17
GSM7518772	GSE236140	breast	tissue: breast,cell line: MDAMB231_1GXLM,cell type: epithelial,treatment: shRNA.NOTCH3,mreads: 89.67,average fragment_size: 388.82,>=q30(%): 93.68
GSM7518773	GSE236140	breast	tissue: breast,cell line: MDAMB231_1GXLM,cell type: epithelial,treatment: shRNA.PDL1,mreads: 96.61,average fragment_size: 385.67,>=q30(%): 92.97
GSM7518774	GSE236140	breast	tissue: breast,cell line: MDAMB231_1GXLM,cell type: epithelial,treatment: shRNA.PDL1,mreads: 117.01,average fragment_size: 368.70,>=q30(%): 93.06
GSM7518775	GSE236140	breast	tissue: breast,cell line: MDAMB231_1GXLM,cell type: epithelial,treatment: shRNA.PDL1,mreads: 80.90,average fragment_size: 383.83,>=q30(%): 92.75
GSM7518776	GSE236140	breast	tissue: breast,cell line: MDAMB231_1GXLM,cell type: epithelial,treatment: control,mreads: 117.32,average fragment_size: 380.45,>=q30(%): 92.73
GSM7518777	GSE236140	breast	tissue: breast,cell line: MDAMB231_1GXLM,cell type: epithelial,treatment: control,mreads: 119.84,average fragment_size: 386.07,>=q30(%): 93.12
GSM7518778	GSE236140	breast	tissue: breast,cell line: MDAMB231_1GXLM,cell type: epithelial,treatment: control,mreads: 102.35,average fragment_size: 380.55,>=q30(%): 93.30
GSM7518779	GSE236140	breast	tissue: breast,cell line: MDAMB231_1GXLM,cell type: epithelial,treatment: AV535.500ng,mreads: 98.10,average fragment_size: 369.15,>=q30(%): 93.37
GSM7518780	GSE236140	breast	tissue: breast,cell line: MDAMB231_1GXLM,cell type: epithelial,treatment: AV535.500ng,mreads: 102.28,average fragment_size: 362.14,>=q30(%): 93.17
GSM7518781	GSE236140	breast	tissue: breast,cell line: MDAMB231_1GXLM,cell type: epithelial,treatment: AV535.500ng,mreads: 117.08,average fragment_size: 383.13,>=q30(%): 93.01
GSM7518782	GSE236140	breast	tissue: breast,cell line: SUM149PT,cell type: epithelial,treatment: control,mreads: 106.41,average fragment_size: 378.11,>=q30(%): 92.77
GSM7518783	GSE236140	breast	tissue: breast,cell line: SUM149PT,cell type: epithelial,treatment: control,mreads: 160.66,average fragment_size: 388.69,>=q30(%): 93.15
GSM7518784	GSE236140	breast	tissue: breast,cell line: SUM149PT,cell type: epithelial,treatment: control,mreads: 117.81,average fragment_size: 393.00,>=q30(%): 93.28
GSM7518785	GSE236140	breast	tissue: breast,cell line: SUM149PT,cell type: epithelial,treatment: AV535.500ng,mreads: 149.62,average fragment_size: 384.51,>=q30(%): 93.12
GSM7518786	GSE236140	breast	tissue: breast,cell line: SUM149PT,cell type: epithelial,treatment: AV535.500ng,mreads: 105.42,average fragment_size: 375.55,>=q30(%): 92.47
GSM7518787	GSE236140	breast	tissue: breast,cell line: SUM149PT,cell type: epithelial,treatment: AV535.500ng,mreads: 112.36,average fragment_size: 356.81,>=q30(%): 93.35
GSM7518788	GSE236140	breast	tissue: breast,cell line: SUM149PT,cell type: epithelial,treatment: AV535.1000ng,mreads: 88.44,average fragment_size: 373.67,>=q30(%): 93.11
GSM7518789	GSE236140	breast	tissue: breast,cell line: SUM149PT,cell type: epithelial,treatment: AV535.1000ng,mreads: 126.58,average fragment_size: 384.71,>=q30(%): 92.58
GSM7518790	GSE236140	breast	tissue: breast,cell line: SUM149PT,cell type: epithelial,treatment: AV535.1000ng,mreads: 136.45,average fragment_size: 369.09,>=q30(%): 92.43
GSM7518791	GSE236141_GSE236142	BALL blasts	cell population: miRNA-126-OE-OFP+,cell type: BALL blasts,treatment: Vincristine + Dexamethasone
GSM7518792	GSE236141_GSE236142	BALL blasts	cell population: miRNA-126-OE-OFP+,cell type: BALL blasts,treatment: Vincristine + Dexamethasone
GSM7518793	GSE236141_GSE236142	BALL blasts	cell population: miRNA-126-OE-OFP+,cell type: BALL blasts,treatment: Vincristine + Dexamethasone
GSM7518794	GSE236141_GSE236142	BALL blasts	cell population: miRNA-126-OE-OFP+,cell type: BALL blasts,treatment: Vincristine + Dexamethasone
GSM7518795	GSE236141_GSE236142	BALL blasts	cell population: miRNA-126-OE-OFP+,cell type: BALL blasts,treatment: PBS
GSM7518796	GSE236141_GSE236142	BALL blasts	cell population: miRNA-126-OE-OFP+,cell type: BALL blasts,treatment: PBS
GSM7518797	GSE236141_GSE236142	BALL blasts	cell population: miRNA-126-OE-OFP+,cell type: BALL blasts,treatment: PBS
GSM7518798	GSE236141_GSE236142	BALL blasts	cell population: miRNA-126-OE-OFP-,cell type: BALL blasts,treatment: Vincristine + Dexamethasone
GSM7518799	GSE236141_GSE236142	BALL blasts	cell population: miRNA-126-OE-OFP-,cell type: BALL blasts,treatment: Vincristine + Dexamethasone
GSM7518800	GSE236141_GSE236142	BALL blasts	cell population: miRNA-126-OE-OFP-,cell type: BALL blasts,treatment: Vincristine + Dexamethasone
GSM7518801	GSE236141_GSE236142	BALL blasts	cell population: miRNA-126-OE-OFP-,cell type: BALL blasts,treatment: Vincristine + Dexamethasone
GSM7518802	GSE236141_GSE236142	BALL blasts	cell population: miRNA-126-OE-OFP-,cell type: BALL blasts,treatment: PBS
GSM7518803	GSE236141_GSE236142	BALL blasts	cell population: miRNA-126-OE-OFP-,cell type: BALL blasts,treatment: PBS
GSM7518804	GSE236141_GSE236142	BALL blasts	cell population: miRNA-126-OE-OFP-,cell type: BALL blasts,treatment: PBS
GSM7518900	GSE236153	Brain	tissue: Brain,cell line: IDH-wt-hGICs-MGT#4-dEGFP dCas9-VPR,cell type: Transformed neural progenitor cells from the subventricular zone,genotype: FOSL1 overexpressing
GSM7518901	GSE236153	Brain	tissue: Brain,cell line: IDH-wt-hGICs-MGT#4-dEGFP dCas9-VPR,cell type: Transformed neural progenitor cells from the subventricular zone,genotype: FOSL1 overexpressing
GSM7518902	GSE236153	Brain	tissue: Brain,cell line: IDH-wt-hGICs-MGT#4-dEGFP dCas9-VPR,cell type: Transformed neural progenitor cells from the subventricular zone,genotype: FOSL1 overexpressing
GSM7518903	GSE236153	Brain	tissue: Brain,cell line: IDH-wt-hGICs-MGT#4-dEGFP dCas9-VPR,cell type: Transformed neural progenitor cells from the subventricular zone,genotype: FOSL1 overexpressing
GSM7518904	GSE236153	Brain	tissue: Brain,cell line: IDH-wt-hGICs-MGT#4-dEGFP dCas9-VPR,cell type: Transformed neural progenitor cells from the subventricular zone,genotype: Parental bulk control
GSM7518905	GSE236153	Brain	tissue: Brain,cell line: IDH-wt-hGICs-MGT#4-dEGFP dCas9-VPR,cell type: Transformed neural progenitor cells from the subventricular zone,genotype: Parental bulk control
GSM7518906	GSE236153	Brain	tissue: Brain,cell line: IDH-wt-hGICs-MGT#4-dEGFP dCas9-VPR,cell type: Transformed neural progenitor cells from the subventricular zone,genotype: Parental bulk control
GSM7518907	GSE236153	Brain	tissue: Brain,cell line: IDH-wt-hGICs-MGT#4-dEGFP dCas9-VPR,cell type: Transformed neural progenitor cells from the subventricular zone,genotype: RAC1 overexpressing
GSM7518908	GSE236153	Brain	tissue: Brain,cell line: IDH-wt-hGICs-MGT#4-dEGFP dCas9-VPR,cell type: Transformed neural progenitor cells from the subventricular zone,genotype: RAC1 overexpressing
GSM7518909	GSE236153	Brain	tissue: Brain,cell line: IDH-wt-hGICs-MGT#4-dEGFP dCas9-VPR,cell type: Transformed neural progenitor cells from the subventricular zone,genotype: RAC1 overexpressing
GSM7518910	GSE236153	Brain	tissue: Brain,cell line: IDH-wt-hGICs-MGT#4-dEGFP dCas9-VPR,cell type: Transformed neural progenitor cells from the subventricular zone,genotype: RAC1 overexpressing
GSM7518911	GSE236153	Brain	tissue: Brain,cell line: IDH-wt-hGICs-MGT#4-dEGFP dCas9-VPR,cell type: Transformed neural progenitor cells from the subventricular zone,genotype: RELA overexpressing
GSM7518912	GSE236153	Brain	tissue: Brain,cell line: IDH-wt-hGICs-MGT#4-dEGFP dCas9-VPR,cell type: Transformed neural progenitor cells from the subventricular zone,genotype: RELA overexpressing
GSM7518913	GSE236153	Brain	tissue: Brain,cell line: IDH-wt-hGICs-MGT#4-dEGFP dCas9-VPR,cell type: Transformed neural progenitor cells from the subventricular zone,genotype: RELA overexpressing
GSM7518914	GSE236153	Brain	tissue: Brain,cell line: IDH-wt-hGICs-MGT#4-dEGFP dCas9-VPR,cell type: Transformed neural progenitor cells from the subventricular zone,genotype: RELA overexpressing
GSM7518915	GSE236154	CD8+ T-cell	cell type: CD8+ T-cell,hla-e genotype: HLA-E*0101-0103
GSM7518916	GSE236154	CD8+ T-cell	cell type: CD8+ T-cell,hla-e genotype: HLA-E*0101
GSM7518917	GSE236154	CD8+ T-cell	cell type: CD8+ T-cell,hla-e genotype: HLA-E*0101-0103
GSM7518918	GSE236154	CD8+ T-cell	cell type: CD8+ T-cell,hla-e genotype: HLA-E*0101
GSM7518919	GSE236154	CD8+ T-cell	cell type: CD8+ T-cell,hla-e genotype: HLA-E*0101
GSM7518920	GSE236154	CD8+ T-cell	cell type: CD8+ T-cell,hla-e genotype: HLA-E*0101-0103
GSM7518921	GSE236154	CD8+ T-cell	cell type: CD8+ T-cell,hla-e genotype: HLA-E*0101
GSM7518922	GSE236154	CD8+ T-cell	cell type: CD8+ T-cell,hla-e genotype: HLA-E*0101
GSM7518923	GSE236154	CD8+ T-cell	cell type: CD8+ T-cell,hla-e genotype: HLA-E*0101-0103
GSM7518924	GSE236154	CD8+ T-cell	cell type: CD8+ T-cell,hla-e genotype: HLA-E*0101
GSM7518925	GSE236154	CD8+ T-cell	cell type: CD8+ T-cell,hla-e genotype: HLA-E*0101-0103
GSM7518926	GSE236154	CD8+ T-cell	cell type: CD8+ T-cell,hla-e genotype: HLA-E*0101
GSM7518927	GSE236154	CD8+ T-cell	cell type: CD8+ T-cell,hla-e genotype: HLA-E*0101
GSM7518928	GSE236154	CD8+ T-cell	cell type: CD8+ T-cell,hla-e genotype: HLA-E*0101-0103
GSM7518929	GSE236154	CD8+ T-cell	cell type: CD8+ T-cell,hla-e genotype: HLA-E*0101
GSM7518930	GSE236154	CD8+ T-cell	cell type: CD8+ T-cell,hla-e genotype: HLA-E*0101
GSM7518931	GSE236154	CD8+ T-cell	cell type: CD8+ T-cell,hla-e genotype: HLA-E*0101
GSM7518932	GSE236154	CD8+ T-cell	cell type: CD8+ T-cell,hla-e genotype: HLA-E*0101-0103
GSM7518933	GSE236154	CD8+ T-cell	cell type: CD8+ T-cell,hla-e genotype: HLA-E*0101
GSM7518934	GSE236154	CD8+ T-cell	cell type: CD8+ T-cell,hla-e genotype: HLA-E*0101-0103
GSM7518935	GSE236154	CD8+ T-cell	cell type: CD8+ T-cell,hla-e genotype: HLA-E*0101
GSM7518936	GSE236154	CD8+ T-cell	cell type: CD8+ T-cell,hla-e genotype: HLA-E*0101
GSM7518937	GSE236154	CD8+ T-cell	cell type: CD8+ T-cell,hla-e genotype: HLA-E*0101-0103
GSM7518938	GSE236154	CD8+ T-cell	cell type: CD8+ T-cell,hla-e genotype: HLA-E*0101-0103
GSM7518939	GSE236154	CD8+ T-cell	cell type: CD8+ T-cell,hla-e genotype: HLA-E*0101-0103
GSM7518940	GSE236154	CD8+ T-cell	cell type: CD8+ T-cell,hla-e genotype: HLA-E*0101
GSM7518941	GSE236154	CD8+ T-cell	cell type: CD8+ T-cell,hla-e genotype: HLA-E*0101-0103
GSM7518942	GSE236154	CD8+ T-cell	cell type: CD8+ T-cell,hla-e genotype: HLA-E*0101
GSM7518943	GSE236154	CD8+ T-cell	cell type: CD8+ T-cell,hla-e genotype: HLA-E*0101-0103
GSM7518944	GSE236154	CD8+ T-cell	cell type: CD8+ T-cell,hla-e genotype: HLA-E*0101
GSM7518945	GSE236154	CD8+ T-cell	cell type: CD8+ T-cell,hla-e genotype: HLA-E*0101
GSM7518946	GSE236154	CD8+ T-cell	cell type: CD8+ T-cell,hla-e genotype: HLA-E*0101-0103
GSM7518947	GSE236154	CD8+ T-cell	cell type: CD8+ T-cell,hla-e genotype: HLA-E*0101-0103
GSM7518948	GSE236154	CD8+ T-cell	cell type: CD8+ T-cell,hla-e genotype: HLA-E*0101-0103
GSM7518949	GSE236154	CD8+ T-cell	cell type: CD8+ T-cell,hla-e genotype: HLA-E*0101
GSM7518950	GSE236154	CD8+ T-cell	cell type: CD8+ T-cell,hla-e genotype: HLA-E*0101
GSM7518951	GSE236154	CD8+ T-cell	cell type: CD8+ T-cell,hla-e genotype: HLA-E*0101-0103
GSM7518958	GSE236156	bronchoalveolar lavage	tissue: bronchoalveolar lavage,cell type: alveolar macrophage,treatment: Media,treatment2: Fresh
GSM7518959	GSE236156	bronchoalveolar lavage	tissue: bronchoalveolar lavage,cell type: alveolar macrophage,treatment: M. tuberculosis,treatment2: Fresh
GSM7518960	GSE236156	blood	tissue: blood,cell type: monocyte-derived macrophage,treatment: Media,treatment2: Frozen
GSM7518961	GSE236156	blood	tissue: blood,cell type: monocyte-derived macrophage,treatment: M. tuberculosis,treatment2: Frozen
GSM7518962	GSE236156	bronchoalveolar lavage	tissue: bronchoalveolar lavage,cell type: alveolar macrophage,treatment: Media,treatment2: Fresh
GSM7518963	GSE236156	bronchoalveolar lavage	tissue: bronchoalveolar lavage,cell type: alveolar macrophage,treatment: M. tuberculosis,treatment2: Fresh
GSM7518964	GSE236156	blood	tissue: blood,cell type: monocyte-derived macrophage,treatment: Media,treatment2: Frozen
GSM7518965	GSE236156	blood	tissue: blood,cell type: monocyte-derived macrophage,treatment: M. tuberculosis,treatment2: Frozen
GSM7518966	GSE236156	bronchoalveolar lavage	tissue: bronchoalveolar lavage,cell type: alveolar macrophage,treatment: Media,treatment2: Fresh
GSM7518967	GSE236156	bronchoalveolar lavage	tissue: bronchoalveolar lavage,cell type: alveolar macrophage,treatment: M. tuberculosis,treatment2: Fresh
GSM7518968	GSE236156	blood	tissue: blood,cell type: monocyte-derived macrophage,treatment: Media,treatment2: Frozen
GSM7518969	GSE236156	blood	tissue: blood,cell type: monocyte-derived macrophage,treatment: M. tuberculosis,treatment2: Frozen
GSM7518970	GSE236156	bronchoalveolar lavage	tissue: bronchoalveolar lavage,cell type: alveolar macrophage,treatment: Media,treatment2: Fresh
GSM7518971	GSE236156	bronchoalveolar lavage	tissue: bronchoalveolar lavage,cell type: alveolar macrophage,treatment: M. tuberculosis,treatment2: Fresh
GSM7518972	GSE236156	blood	tissue: blood,cell type: monocyte-derived macrophage,treatment: Media,treatment2: Frozen
GSM7518973	GSE236156	blood	tissue: blood,cell type: monocyte-derived macrophage,treatment: M. tuberculosis,treatment2: Frozen
GSM7518974	GSE236156	bronchoalveolar lavage	tissue: bronchoalveolar lavage,cell type: alveolar macrophage,treatment: Media,treatment2: Fresh
GSM7518975	GSE236156	bronchoalveolar lavage	tissue: bronchoalveolar lavage,cell type: alveolar macrophage,treatment: M. tuberculosis,treatment2: Fresh
GSM7518976	GSE236156	blood	tissue: blood,cell type: monocyte-derived macrophage,treatment: Media,treatment2: Frozen
GSM7518977	GSE236156	blood	tissue: blood,cell type: monocyte-derived macrophage,treatment: M. tuberculosis,treatment2: Frozen
GSM7518978	GSE236156	bronchoalveolar lavage	tissue: bronchoalveolar lavage,cell type: alveolar macrophage,treatment: Media,treatment2: Fresh
GSM7518979	GSE236156	bronchoalveolar lavage	tissue: bronchoalveolar lavage,cell type: alveolar macrophage,treatment: M. tuberculosis,treatment2: Fresh
GSM7518980	GSE236156	blood	tissue: blood,cell type: monocyte-derived macrophage,treatment: Media,treatment2: Frozen
GSM7518981	GSE236156	blood	tissue: blood,cell type: monocyte-derived macrophage,treatment: M. tuberculosis,treatment2: Frozen
GSM7518982	GSE236156	blood	tissue: blood,cell type: monocyte-derived macrophage,treatment: IFNA8,treatment2: Frozen
GSM7518983	GSE236156	blood	tissue: blood,cell type: monocyte-derived macrophage,treatment: IFNb,treatment2: Frozen
GSM7518984	GSE236156	blood	tissue: blood,cell type: monocyte-derived macrophage,treatment: IFNe,treatment2: Frozen
GSM7518985	GSE236156	blood	tissue: blood,cell type: monocyte-derived macrophage,treatment: IFNg,treatment2: Frozen
GSM7518986	GSE236156	blood	tissue: blood,cell type: monocyte-derived macrophage,treatment: Media,treatment2: Frozen
GSM7518987	GSE236156	blood	tissue: blood,cell type: monocyte-derived macrophage,treatment: IFNA8,treatment2: Frozen
GSM7518988	GSE236156	blood	tissue: blood,cell type: monocyte-derived macrophage,treatment: IFNb,treatment2: Frozen
GSM7518989	GSE236156	blood	tissue: blood,cell type: monocyte-derived macrophage,treatment: IFNe,treatment2: Frozen
GSM7518990	GSE236156	blood	tissue: blood,cell type: monocyte-derived macrophage,treatment: IFNg,treatment2: Frozen
GSM7518991	GSE236156	blood	tissue: blood,cell type: monocyte-derived macrophage,treatment: Media,treatment2: Frozen
GSM7518992	GSE236156	blood	tissue: blood,cell type: monocyte-derived macrophage,treatment: IFNA8,treatment2: Frozen
GSM7518993	GSE236156	blood	tissue: blood,cell type: monocyte-derived macrophage,treatment: IFNb,treatment2: Frozen
GSM7518994	GSE236156	blood	tissue: blood,cell type: monocyte-derived macrophage,treatment: IFNe,treatment2: Frozen
GSM7518995	GSE236156	blood	tissue: blood,cell type: monocyte-derived macrophage,treatment: IFNg,treatment2: Frozen
GSM7518996	GSE236156	blood	tissue: blood,cell type: monocyte-derived macrophage,treatment: Media,treatment2: Frozen
GSM7518997	GSE236156	blood	tissue: blood,cell type: monocyte-derived macrophage,treatment: IFNA8,treatment2: Frozen
GSM7518998	GSE236156	blood	tissue: blood,cell type: monocyte-derived macrophage,treatment: IFNb,treatment2: Frozen
GSM7518999	GSE236156	blood	tissue: blood,cell type: monocyte-derived macrophage,treatment: IFNe,treatment2: Frozen
GSM7519000	GSE236156	blood	tissue: blood,cell type: monocyte-derived macrophage,treatment: IFNg,treatment2: Frozen
GSM7519001	GSE236156	blood	tissue: blood,cell type: monocyte-derived macrophage,treatment: Media,treatment2: Frozen
GSM7519002	GSE236156	blood	tissue: blood,cell type: monocyte-derived macrophage,treatment: IFNA8,treatment2: Frozen
GSM7519003	GSE236156	blood	tissue: blood,cell type: monocyte-derived macrophage,treatment: IFNb,treatment2: Frozen
GSM7519004	GSE236156	blood	tissue: blood,cell type: monocyte-derived macrophage,treatment: IFNe,treatment2: Frozen
GSM7519005	GSE236156	blood	tissue: blood,cell type: monocyte-derived macrophage,treatment: IFNg,treatment2: Frozen
GSM7519006	GSE236156	blood	tissue: blood,cell type: monocyte-derived macrophage,treatment: Media,treatment2: Frozen
GSM7519007	GSE236156	bronchoalveolar lavage	tissue: bronchoalveolar lavage,cell type: alveolar macrophage,treatment: Media,treatment2: Frozen
GSM7519008	GSE236156	bronchoalveolar lavage	tissue: bronchoalveolar lavage,cell type: alveolar macrophage,treatment: M. tuberculosis,treatment2: Frozen
GSM7519009	GSE236156	bronchoalveolar lavage	tissue: bronchoalveolar lavage,cell type: alveolar macrophage,treatment: Media,treatment2: Frozen
GSM7519010	GSE236156	bronchoalveolar lavage	tissue: bronchoalveolar lavage,cell type: alveolar macrophage,treatment: Media,treatment2: Fresh
GSM7519011	GSE236156	bronchoalveolar lavage	tissue: bronchoalveolar lavage,cell type: alveolar macrophage,treatment: M. tuberculosis,treatment2: Frozen
GSM7519012	GSE236156	bronchoalveolar lavage	tissue: bronchoalveolar lavage,cell type: alveolar macrophage,treatment: M. tuberculosis,treatment2: Fresh
GSM7519113	GSE236167	Dermal microvascular endothelial cell line	cell type: Dermal microvascular endothelial cell line,genotype: PARP15 G628R,treatment: CM-Mf (5% vol/vol) stimulated
GSM7519114	GSE236167	Dermal microvascular endothelial cell line	cell type: Dermal microvascular endothelial cell line,genotype: PARP15 G628R,treatment: CM-Mf (5% vol/vol) stimulated
GSM7519115	GSE236167	Dermal microvascular endothelial cell line	cell type: Dermal microvascular endothelial cell line,genotype: PARP15 G628R,treatment: CM-Mf (5% vol/vol) stimulated
GSM7519116	GSE236167	Dermal microvascular endothelial cell line	cell type: Dermal microvascular endothelial cell line,genotype: PARP15 G628R,treatment: CM-Mf (5% vol/vol) stimulated
GSM7519117	GSE236167	Dermal microvascular endothelial cell line	cell type: Dermal microvascular endothelial cell line,genotype: PARP15 G628R,treatment: Unstimulated
GSM7519118	GSE236167	Dermal microvascular endothelial cell line	cell type: Dermal microvascular endothelial cell line,genotype: PARP15 G628R,treatment: Unstimulated
GSM7519119	GSE236167	Dermal microvascular endothelial cell line	cell type: Dermal microvascular endothelial cell line,genotype: PARP15 G628R,treatment: Unstimulated
GSM7519120	GSE236167	Dermal microvascular endothelial cell line	cell type: Dermal microvascular endothelial cell line,genotype: PARP15 G628R,treatment: Unstimulated
GSM7519121	GSE236167	Dermal microvascular endothelial cell line	cell type: Dermal microvascular endothelial cell line,genotype: PARP15 G628R,treatment: CM-Mf (5% vol/vol) stimulated
GSM7519122	GSE236167	Dermal microvascular endothelial cell line	cell type: Dermal microvascular endothelial cell line,genotype: PARP15 G628R,treatment: CM-Mf (5% vol/vol) stimulated
GSM7519123	GSE236167	Dermal microvascular endothelial cell line	cell type: Dermal microvascular endothelial cell line,genotype: PARP15 G628R,treatment: CM-Mf (5% vol/vol) stimulated
GSM7519124	GSE236167	Dermal microvascular endothelial cell line	cell type: Dermal microvascular endothelial cell line,genotype: PARP15 G628R,treatment: CM-Mf (5% vol/vol) stimulated
GSM7519125	GSE236167	Dermal microvascular endothelial cell line	cell type: Dermal microvascular endothelial cell line,genotype: PARP15 G628R,treatment: Unstimulated
GSM7519126	GSE236167	Dermal microvascular endothelial cell line	cell type: Dermal microvascular endothelial cell line,genotype: PARP15 G628R,treatment: Unstimulated
GSM7519127	GSE236167	Dermal microvascular endothelial cell line	cell type: Dermal microvascular endothelial cell line,genotype: PARP15 G628R,treatment: Unstimulated
GSM7519128	GSE236167	Dermal microvascular endothelial cell line	cell type: Dermal microvascular endothelial cell line,genotype: PARP15 G628R,treatment: Unstimulated
GSM7519129	GSE236168_GSE236170	HeLa	cell line: HeLa,cell type: Cervical cancer cells,genotype: WT,treatment: DMSO,time: 48h
GSM7519130	GSE236168_GSE236170	HeLa	cell line: HeLa,cell type: Cervical cancer cells,genotype: WT,treatment: DMSO,time: 48h
GSM7519131	GSE236168_GSE236170	HeLa	cell line: HeLa,cell type: Cervical cancer cells,genotype: WT,treatment: DMSO,time: 48h
GSM7519132	GSE236168_GSE236170	HeLa	cell line: HeLa,cell type: Cervical cancer cells,genotype: KDM5C knockoff,treatment: DMSO,time: 48h
GSM7519133	GSE236168_GSE236170	HeLa	cell line: HeLa,cell type: Cervical cancer cells,genotype: KDM5C knockoff,treatment: DMSO,time: 48h
GSM7519134	GSE236168_GSE236170	HeLa	cell line: HeLa,cell type: Cervical cancer cells,genotype: KDM5C knockoff,treatment: DMSO,time: 48h
GSM7519135	GSE236168_GSE236170	HeLa	cell line: HeLa,cell type: Cervical cancer cells,genotype: WT,treatment: 1.5uM JQ1,time: 12h
GSM7519136	GSE236168_GSE236170	HeLa	cell line: HeLa,cell type: Cervical cancer cells,genotype: WT,treatment: 1.5uM JQ1,time: 12h
GSM7519137	GSE236168_GSE236170	HeLa	cell line: HeLa,cell type: Cervical cancer cells,genotype: WT,treatment: 1.5uM JQ1,time: 12h
GSM7519138	GSE236168_GSE236170	HeLa	cell line: HeLa,cell type: Cervical cancer cells,genotype: WT,treatment: 30uM compound 3b,time: 48h
GSM7519139	GSE236168_GSE236170	HeLa	cell line: HeLa,cell type: Cervical cancer cells,genotype: WT,treatment: 30uM compound 3b,time: 48h
GSM7519140	GSE236168_GSE236170	HeLa	cell line: HeLa,cell type: Cervical cancer cells,genotype: WT,treatment: 30uM compound 3b,time: 48h
GSM7519141	GSE236168_GSE236170	HeLa	cell line: HeLa,cell type: Cervical cancer cells,genotype: WT,treatment: 1.5uM JQ1 and 30uM compound 3b,time: JQ1 12h; compound 3b 48h
GSM7519142	GSE236168_GSE236170	HeLa	cell line: HeLa,cell type: Cervical cancer cells,genotype: WT,treatment: 1.5uM JQ1 and 30uM compound 3b,time: JQ1 12h; compound 3b 48h
GSM7519143	GSE236168_GSE236170	HeLa	cell line: HeLa,cell type: Cervical cancer cells,genotype: WT,treatment: 1.5uM JQ1 and 30uM compound 3b,time: JQ1 12h; compound 3b 48h
GSM7519327	GSE236177	Whole Blood	tissue: Whole Blood
GSM7519328	GSE236177	Whole Blood	tissue: Whole Blood
GSM7519329	GSE236177	Whole Blood	tissue: Whole Blood
GSM7519330	GSE236177	Whole Blood	tissue: Whole Blood
GSM7519331	GSE236177	Whole Blood	tissue: Whole Blood
GSM7519332	GSE236177	Whole Blood	tissue: Whole Blood
GSM7519334	GSE236177	Whole Blood	tissue: Whole Blood
GSM7519343	GSE236177	Whole Blood	tissue: Whole Blood
GSM7519344	GSE236177	Whole Blood	tissue: Whole Blood
GSM7519345	GSE236177	Whole Blood	tissue: Whole Blood
GSM7519346	GSE236177	Whole Blood	tissue: Whole Blood
GSM7519347	GSE236177	Whole Blood	tissue: Whole Blood
GSM7519475	GSE236188	HEK293T	cell line: HEK293T,cell type: Human embryonic kidney,genotype: WT,treatment: DMSO
GSM7519476	GSE236188	HEK293T	cell line: HEK293T,cell type: Human embryonic kidney,genotype: WT,treatment: DMSO
GSM7519477	GSE236188	HEK293T	cell line: HEK293T,cell type: Human embryonic kidney,genotype: WT,treatment: 600nM Tg, 16h
GSM7519478	GSE236188	HEK293T	cell line: HEK293T,cell type: Human embryonic kidney,genotype: WT,treatment: 600nM Tg, 16h
GSM7519479	GSE236188	HEK293T	cell line: HEK293T,cell type: Human embryonic kidney,genotype: eIF3d (S528D, S529D),treatment: DMSO
GSM7519480	GSE236188	HEK293T	cell line: HEK293T,cell type: Human embryonic kidney,genotype: eIF3d (S528D, S529D),treatment: DMSO
GSM7519481	GSE236188	HEK293T	cell line: HEK293T,cell type: Human embryonic kidney,genotype: eIF3d (S528D, S529D),treatment: 600nM Tg, 16h
GSM7519482	GSE236188	HEK293T	cell line: HEK293T,cell type: Human embryonic kidney,genotype: eIF3d (S528D, S529D),treatment: 600nM Tg, 16h
GSM7519639	GSE236200	U251	cell line: U251,treatment: Without special treatment
GSM7519640	GSE236200	U251	cell line: U251,treatment: Without special treatment
GSM7519642	GSE236200	U251	cell line: U251,treatment: Without special treatment
GSM7519643	GSE236200	U251	cell line: U251,treatment: 200 uM Tau for 24 h
GSM7519644	GSE236200	U251	cell line: U251,treatment: 200 uM Tau for 24 h
GSM7519645	GSE236200	U251	cell line: U251,treatment: 200 uM Tau for 24 h
GSM7519750	GSE236203	infantile hemangiomas	tissue: infantile hemangiomas,cell line: HemECs,cell type: endothelial cells,genotype: WT
GSM7519751	GSE236203	infantile hemangiomas	tissue: infantile hemangiomas,cell line: HemECs,cell type: endothelial cells,genotype: WT
GSM7519752	GSE236203	infantile hemangiomas	tissue: infantile hemangiomas,cell line: HemECs,cell type: endothelial cells,genotype: MIR4435-2HG knock down
GSM7519753	GSE236203	infantile hemangiomas	tissue: infantile hemangiomas,cell line: HemECs,cell type: endothelial cells,genotype: MIR4435-2HG knock down
GSM7519766	GSE236205	WERI-Rb-1	cell line: WERI-Rb-1,cell type: Retinoblastoma,genotype: WT,treatment: 0.1% DMSO, 12h
GSM7519767	GSE236205	WERI-Rb-1	cell line: WERI-Rb-1,cell type: Retinoblastoma,genotype: WT,treatment: 0.1% DMSO, 12h
GSM7519768	GSE236205	WERI-Rb-1	cell line: WERI-Rb-1,cell type: Retinoblastoma,genotype: WT,treatment: 0.1% DMSO, 12h
GSM7519769	GSE236205	WERI-Rb-1	cell line: WERI-Rb-1,cell type: Retinoblastoma,genotype: WT,treatment: 50 nM THZ1, 12h
GSM7519770	GSE236205	WERI-Rb-1	cell line: WERI-Rb-1,cell type: Retinoblastoma,genotype: WT,treatment: 50 nM THZ1, 12h
GSM7519771	GSE236205	WERI-Rb-1	cell line: WERI-Rb-1,cell type: Retinoblastoma,genotype: WT,treatment: 50 nM THZ1, 12h
GSM7519772	GSE236205	Y79	cell line: Y79,cell type: Retinoblastoma,genotype: WT,treatment: 0.1% DMSO, 12h
GSM7519773	GSE236205	Y79	cell line: Y79,cell type: Retinoblastoma,genotype: WT,treatment: 0.1% DMSO, 12h
GSM7519774	GSE236205	Y79	cell line: Y79,cell type: Retinoblastoma,genotype: WT,treatment: 0.1% DMSO, 12h
GSM7519775	GSE236205	Y79	cell line: Y79,cell type: Retinoblastoma,genotype: WT,treatment: 50 nM THZ1, 12h
GSM7519776	GSE236205	Y79	cell line: Y79,cell type: Retinoblastoma,genotype: WT,treatment: 50 nM THZ1, 12h
GSM7519777	GSE236205	Y79	cell line: Y79,cell type: Retinoblastoma,genotype: WT,treatment: 50 nM THZ1, 12h
GSM7519819	GSE236208	Prostate cancer	tissue: Prostate cancer,cell line: DU145,cell type: Lenti-ORF control
GSM7519820	GSE236208	Prostate cancer	tissue: Prostate cancer,cell line: DU145,cell type: Lenti-ORF control
GSM7519821	GSE236208	Prostate cancer	tissue: Prostate cancer,cell line: DU145,cell type: Lenti-ORF control
GSM7519823	GSE236208	Prostate cancer	tissue: Prostate cancer,cell line: DU145,cell type: ST6GAL1 overexpression
GSM7519824	GSE236208	Prostate cancer	tissue: Prostate cancer,cell line: DU145,cell type: ST6GAL1 overexpression
GSM7519866	GSE236213	Liver	tissue: Liver,cell line: organoid,cell type: organoid,genotype: Normal,treatment: hepatocyte differentiation
GSM7519867	GSE236213	Liver	tissue: Liver,cell line: organoid,cell type: organoid,genotype: Normal,treatment: hepatocyte differentiation
GSM7519868	GSE236213	Liver	tissue: Liver,cell line: organoid,cell type: organoid,genotype: Normal,treatment: hepatocyte differentiation
GSM7519869	GSE236213	Liver	tissue: Liver,cell line: organoid,cell type: organoid,genotype: p.Arg610del,treatment: hepatocyte differentiation
GSM7519870	GSE236213	Liver	tissue: Liver,cell line: organoid,cell type: organoid,genotype: p.Arg610del,treatment: hepatocyte differentiation
GSM7519871	GSE236213	Liver	tissue: Liver,cell line: organoid,cell type: organoid,genotype: p.Arg610del,treatment: hepatocyte differentiation
GSM7520149	GSE236228	endometrium tissue	tissue: endometrium tissue,cell line: Ishikawa,treatment: DMSO treatment
GSM7520150	GSE236228	endometrium tissue	tissue: endometrium tissue,cell line: Ishikawa,treatment: DMSO treatment
GSM7520151	GSE236228	endometrium tissue	tissue: endometrium tissue,cell line: Ishikawa,treatment: DMSO treatment
GSM7520152	GSE236228	endometrium tissue	tissue: endometrium tissue,cell line: Ishikawa,treatment: Penfluridol 5 microM treatment
GSM7520153	GSE236228	endometrium tissue	tissue: endometrium tissue,cell line: Ishikawa,treatment: Penfluridol 5 microM treatment
GSM7520154	GSE236228	endometrium tissue	tissue: endometrium tissue,cell line: Ishikawa,treatment: Penfluridol 5 microM treatment
GSM7520211	GSE236239	B-cell	tissue: B-cell,cell line: OSU-CLL,cell type: CLL,treatment: Vehicle
GSM7520212	GSE236239	B-cell	tissue: B-cell,cell line: OSU-CLL,cell type: CLL,treatment: 1 uM SpiD3
GSM7520213	GSE236239	B-cell	tissue: B-cell,cell line: OSU-CLL,cell type: CLL,treatment: 2 uM SpiD3
GSM7520214	GSE236239	B-cell	tissue: B-cell,cell line: OSU-CLL,cell type: CLL,treatment: Vehicle
GSM7520215	GSE236239	B-cell	tissue: B-cell,cell line: OSU-CLL,cell type: CLL,treatment: 1 uM SpiD3
GSM7520216	GSE236239	B-cell	tissue: B-cell,cell line: OSU-CLL,cell type: CLL,treatment: 2 uM SpiD3
GSM7520217	GSE236239	B-cell	tissue: B-cell,cell line: OSU-CLL,cell type: CLL,treatment: Vehicle
GSM7520218	GSE236239	B-cell	tissue: B-cell,cell line: OSU-CLL,cell type: CLL,treatment: 1 uM SpiD3
GSM7520219	GSE236239	B-cell	tissue: B-cell,cell line: OSU-CLL,cell type: CLL,treatment: 2 uM SpiD3
GSM7520361	GSE236250	MDA-MB-231	cell line: MDA-MB-231,cell type: breast cancer,genotype: WT,treatment: DMSO
GSM7520362	GSE236250	MDA-MB-231	cell line: MDA-MB-231,cell type: breast cancer,genotype: WT,treatment: DMSO
GSM7520363	GSE236250	MDA-MB-231	cell line: MDA-MB-231,cell type: breast cancer,genotype: WT,treatment: DMSO
GSM7520364	GSE236250	MDA-MB-231	cell line: MDA-MB-231,cell type: breast cancer,genotype: WT,treatment: CAR 10umol/L
GSM7520365	GSE236250	MDA-MB-231	cell line: MDA-MB-231,cell type: breast cancer,genotype: WT,treatment: CAR 10umol/L
GSM7520366	GSE236250	MDA-MB-231	cell line: MDA-MB-231,cell type: breast cancer,genotype: WT,treatment: CAR 10umol/L
GSM7520367	GSE236250	MDA-MB-231	cell line: MDA-MB-231,cell type: breast cancer,genotype: WT,treatment: JQ-1 25umol/L
GSM7520368	GSE236250	MDA-MB-231	cell line: MDA-MB-231,cell type: breast cancer,genotype: WT,treatment: JQ-1 25umol/L
GSM7520369	GSE236250	MDA-MB-231	cell line: MDA-MB-231,cell type: breast cancer,genotype: WT,treatment: JQ-1 25umol/L
GSM7520370	GSE236250	MDA-MB-231	cell line: MDA-MB-231,cell type: breast cancer,genotype: WT,treatment: CAR 10umol/L+JQ-1 25umol/L
GSM7520371	GSE236250	MDA-MB-231	cell line: MDA-MB-231,cell type: breast cancer,genotype: WT,treatment: CAR 10umol/L+JQ-1 25umol/L
GSM7520372	GSE236250	MDA-MB-231	cell line: MDA-MB-231,cell type: breast cancer,genotype: WT,treatment: CAR 10umol/L+JQ-1 25umol/L
GSM7520373	GSE236251	pulmonary artery trunk	tissue: pulmonary artery trunk,disease: healthy heart,age: 35,Sex: M
GSM7520374	GSE236251	pulmonary artery trunk	tissue: pulmonary artery trunk,disease: healthy heart,age: 55,Sex: F
GSM7520375	GSE236251	pulmonary artery trunk	tissue: pulmonary artery trunk,disease: healthy heart,age: 58,Sex: F
GSM7520376	GSE236251	pulmonary artery trunk	tissue: pulmonary artery trunk,disease: healthy heart,age: 64,Sex: M
GSM7520377	GSE236251	pulmonary artery trunk	tissue: pulmonary artery trunk,disease: healthy heart,age: 57,Sex: M
GSM7520378	GSE236251	pulmonary artery trunk	tissue: pulmonary artery trunk,disease: healthy heart,age: 57,Sex: M
GSM7520379	GSE236251	pulmonary artery trunk	tissue: pulmonary artery trunk,disease: healthy heart,age: 57,Sex: M
GSM7520380	GSE236251	pulmonary artery trunk	tissue: pulmonary artery trunk,disease: healthy heart,age: 41,Sex: M
GSM7520381	GSE236251	pulmonary artery trunk	tissue: pulmonary artery trunk,disease: left heart disease without pulmonary hypertension,age: 39,Sex: F
GSM7520382	GSE236251	pulmonary artery trunk	tissue: pulmonary artery trunk,disease: left heart disease without pulmonary hypertension,age: 56,Sex: F
GSM7520383	GSE236251	pulmonary artery trunk	tissue: pulmonary artery trunk,disease: left heart disease without pulmonary hypertension,age: 59,Sex: M
GSM7520384	GSE236251	pulmonary artery trunk	tissue: pulmonary artery trunk,disease: left heart disease without pulmonary hypertension,age: 52,Sex: M
GSM7520385	GSE236251	pulmonary artery trunk	tissue: pulmonary artery trunk,disease: left heart disease without pulmonary hypertension,age: 44,Sex: F
GSM7520386	GSE236251	pulmonary artery trunk	tissue: pulmonary artery trunk,disease: pulmonary hypertension due to left heart disease,age: 34,Sex: F
GSM7520387	GSE236251	pulmonary artery trunk	tissue: pulmonary artery trunk,disease: pulmonary hypertension due to left heart disease,age: 55,Sex: M
GSM7520388	GSE236251	pulmonary artery trunk	tissue: pulmonary artery trunk,disease: pulmonary hypertension due to left heart disease,age: 35,Sex: F
GSM7520389	GSE236251	pulmonary artery trunk	tissue: pulmonary artery trunk,disease: pulmonary hypertension due to left heart disease,age: 51,Sex: M
GSM7520390	GSE236251	pulmonary artery trunk	tissue: pulmonary artery trunk,disease: pulmonary hypertension due to left heart disease,age: 57,Sex: F
GSM7520391	GSE236251	pulmonary artery trunk	tissue: pulmonary artery trunk,disease: pulmonary hypertension due to left heart disease,age: 52,Sex: M
GSM7520392	GSE236251	pulmonary artery trunk	tissue: pulmonary artery trunk,disease: pulmonary hypertension due to left heart disease,age: 59,Sex: M
GSM7520393	GSE236251	pulmonary artery trunk	tissue: pulmonary artery trunk,disease: pulmonary hypertension due to left heart disease,age: 57,Sex: M
GSM7520394	GSE236251	pulmonary artery trunk	tissue: pulmonary artery trunk,disease: pulmonary hypertension due to left heart disease,age: 61,Sex: M
GSM7520395	GSE236251	pulmonary artery trunk	tissue: pulmonary artery trunk,disease: pulmonary hypertension due to left heart disease,age: 38,Sex: M
GSM7520396	GSE236251	pulmonary artery trunk	tissue: pulmonary artery trunk,disease: pulmonary hypertension due to left heart disease,age: 64,Sex: M
GSM7520397	GSE236251	pulmonary artery trunk	tissue: pulmonary artery trunk,disease: pulmonary hypertension due to left heart disease,age: 61,Sex: M
GSM7520398	GSE236251	pulmonary artery trunk	tissue: pulmonary artery trunk,disease: pulmonary hypertension due to left heart disease,age: 54,Sex: M
GSM7520399	GSE236251	pulmonary artery trunk	tissue: pulmonary artery trunk,disease: pulmonary hypertension due to left heart disease,age: 48,Sex: M
GSM7520400	GSE236251	pulmonary artery trunk	tissue: pulmonary artery trunk,disease: pulmonary hypertension due to left heart disease,age: 52,Sex: M
GSM7520419	GSE236253	brain	cell line: U87,tissue: brain,treatment: Normal growth condition
GSM7520420	GSE236253	brain	cell line: U87,tissue: brain,treatment: Normal growth condition
GSM7520421	GSE236253	brain	cell line: U87,tissue: brain,treatment: 10 microM Erastin treated 72 h
GSM7520422	GSE236253	brain	cell line: U87,tissue: brain,treatment: 10 microM Erastin treated 72 h
GSM7524124	GSE236263	TNF treated HPMEC	tissue: Capillary,cell line: Human pulmonary microvascular endothelial cells, primary isolates,cell type: Endothelial cell,treatment: Tumor Necrosis factor
GSM7524125	GSE236263	TNF treated HPMEC	tissue: Capillary,cell line: Human pulmonary microvascular endothelial cells, primary isolates,cell type: Endothelial cell,treatment: Tumor Necrosis factor
GSM7524127	GSE236263	TNF treated HPMEC	tissue: Capillary,cell line: Human pulmonary microvascular endothelial cells, primary isolates,cell type: Endothelial cell,treatment: Tumor Necrosis factor
GSM7526949	GSE236269_GSE236272	breast	tissue: breast,cell line: MDA-MB-468,treatment: untreated
GSM7526950	GSE236269_GSE236272	breast	tissue: breast,cell line: MDA-MB-468,treatment: untreated
GSM7526951	GSE236269_GSE236272	breast	tissue: breast,cell line: MDA-MB-468,treatment: untreated
GSM7526952	GSE236269_GSE236272	breast	tissue: breast,cell line: MDA-MB-468,treatment: DETA/NO
GSM7526953	GSE236269_GSE236272	breast	tissue: breast,cell line: MDA-MB-468,treatment: DETA/NO
GSM7526955	GSE236269_GSE236272	breast	tissue: breast,cell line: MDA-MB-468,treatment: DETA/NO
GSM7526962	GSE236270_GSE236272	breast	tissue: breast,cell line: MDA-MB-231,cell type: epithelial,treatment: untreated
GSM7526964	GSE236270_GSE236272	breast	tissue: breast,cell line: MDA-MB-231,cell type: epithelial,treatment: untreated
GSM7526965	GSE236270_GSE236272	breast	tissue: breast,cell line: MDA-MB-231,cell type: epithelial,treatment: untreated
GSM7526966	GSE236270_GSE236272	breast	tissue: breast,cell line: MDA-MB-231,cell type: epithelial,treatment: DETA/NO
GSM7526967	GSE236270_GSE236272	breast	tissue: breast,cell line: MDA-MB-231,cell type: epithelial,treatment: DETA/NO
GSM7526968	GSE236270_GSE236272	breast	tissue: breast,cell line: MDA-MB-231,cell type: epithelial,treatment: DETA/NO
GSM7527470	GSE236280	MDA-MB-231	cell line: MDA-MB-231,cell type: Breast cancer cell,treatment: DMSO
GSM7527471	GSE236280	MDA-MB-231	cell line: MDA-MB-231,cell type: Breast cancer cell,treatment: DMSO
GSM7527472	GSE236280	MDA-MB-231	cell line: MDA-MB-231,cell type: Breast cancer cell,treatment: DMSO
GSM7527473	GSE236280	MDA-MB-231	cell line: MDA-MB-231,cell type: Breast cancer cell,treatment: Panobibostat
GSM7527474	GSE236280	MDA-MB-231	cell line: MDA-MB-231,cell type: Breast cancer cell,treatment: Panobibostat
GSM7527475	GSE236280	MDA-MB-231	cell line: MDA-MB-231,cell type: Breast cancer cell,treatment: Panobibostat
GSM7527476	GSE236281	Blood	tissue: Blood,cell type: Peripheral Blood mononuclear Cell,disease state: HBV Induced Hepatocellular Carcinoma
GSM7527477	GSE236281	Blood	tissue: Blood,cell type: Peripheral Blood mononuclear Cell,disease state: HBV Induced Hepatocellular Carcinoma
GSM7527478	GSE236281	Blood	tissue: Blood,cell type: Peripheral Blood mononuclear Cell,disease state: HBV Induced Hepatocellular Carcinoma
GSM7527479	GSE236281	Blood	tissue: Blood,cell type: Peripheral Blood mononuclear Cell,disease state: HBV Induced Hepatocellular Carcinoma
GSM7527480	GSE236281	Blood	tissue: Blood,cell type: Peripheral Blood mononuclear Cell,disease state: Healthy Control
GSM7527481	GSE236281	Blood	tissue: Blood,cell type: Peripheral Blood mononuclear Cell,disease state: Healthy Control
GSM7527482	GSE236281	Blood	tissue: Blood,cell type: Peripheral Blood mononuclear Cell,disease state: Healthy Control
GSM7527483	GSE236281	Blood	tissue: Blood,cell type: Peripheral Blood mononuclear Cell,disease state: Healthy Control
GSM7527484	GSE236281	Blood	tissue: Blood,cell type: Peripheral Blood mononuclear Cell,disease state: Chronic Asymptomatic HBV
GSM7527485	GSE236281	Blood	tissue: Blood,cell type: Peripheral Blood mononuclear Cell,disease state: Chronic Asymptomatic HBV
GSM7527486	GSE236281	Blood	tissue: Blood,cell type: Peripheral Blood mononuclear Cell,disease state: Chronic Asymptomatic HBV
GSM7527487	GSE236281	Blood	tissue: Blood,cell type: Peripheral Blood mononuclear Cell,disease state: Chronic Asymptomatic HBV
GSM7527519	GSE236286	LNCaP-ABL	cell line: LNCaP-ABL,cell type: prostate,treatment: MPC309
GSM7527520	GSE236286	LNCaP-ABL	cell line: LNCaP-ABL,cell type: prostate,treatment: MPC309
GSM7527521	GSE236286	LNCaP-ABL	cell line: LNCaP-ABL,cell type: prostate,treatment: DHT
GSM7527522	GSE236286	LNCaP-ABL	cell line: LNCaP-ABL,cell type: prostate,treatment: DHT
GSM7527523	GSE236286	LNCaP-ABL	cell line: LNCaP-ABL,cell type: prostate,treatment: Enzalutamide
GSM7527524	GSE236286	LNCaP-ABL	cell line: LNCaP-ABL,cell type: prostate,treatment: Enzalutamide
GSM7527525	GSE236286	LNCaP-ABL	cell line: LNCaP-ABL,cell type: prostate,treatment: Vehicle
GSM7527526	GSE236286	LNCaP-ABL	cell line: LNCaP-ABL,cell type: prostate,treatment: Vehicle
GSM7527527	GSE236286	LNCaP-ABL	cell line: LNCaP-ABL,cell type: prostate,treatment: Backbone
GSM7527528	GSE236286	LNCaP-ABL	cell line: LNCaP-ABL,cell type: prostate,treatment: Backbone
GSM7527727	GSE236294	Monocyte-derived macrophages	group: hMF.293,cell type: Monocyte-derived macrophages,treatment: Vehicle
GSM7527728	GSE236294	Monocyte-derived macrophages	group: hMF.293,cell type: Monocyte-derived macrophages,treatment: DETA NONOATE 500ÂµM 24h
GSM7527729	GSE236294	Monocyte-derived macrophages	group: hMF.293,cell type: Monocyte-derived macrophages,treatment: CK (IL1Î², IL-6, IL8, TNFÎ±, IFNÆ´ and GM-CSF 20ng/mL) 24h
GSM7527730	GSE236294	Monocyte-derived macrophages	group: hMF.293,cell type: Monocyte-derived macrophages,treatment: CK (IL1Î², IL-6, IL8, TNFÎ±, IFNÆ´ and GM-CSF 20ng/mL) 1h, then DETA NONOATE 500ÂµM 24h
GSM7527731	GSE236294	Monocyte-derived macrophages	group: hMF.294,cell type: Monocyte-derived macrophages,treatment: Vehicle
GSM7527732	GSE236294	Monocyte-derived macrophages	group: hMF.294,cell type: Monocyte-derived macrophages,treatment: DETA NONOATE 500ÂµM 24h
GSM7527733	GSE236294	Monocyte-derived macrophages	group: hMF.294,cell type: Monocyte-derived macrophages,treatment: CK (IL1Î², IL-6, IL8, TNFÎ±, IFNÆ´ and GM-CSF 20ng/mL) 24h
GSM7527734	GSE236294	Monocyte-derived macrophages	group: hMF.294,cell type: Monocyte-derived macrophages,treatment: CK (IL1Î², IL-6, IL8, TNFÎ±, IFNÆ´ and GM-CSF 20ng/mL) 1h, then DETA NONOATE 500ÂµM 24h
GSM7527735	GSE236294	Monocyte-derived macrophages	group: hMF.301,cell type: Monocyte-derived macrophages,treatment: Vehicle
GSM7527736	GSE236294	Monocyte-derived macrophages	group: hMF.301,cell type: Monocyte-derived macrophages,treatment: DETA NONOATE 500ÂµM 24h
GSM7527737	GSE236294	Monocyte-derived macrophages	group: hMF.301,cell type: Monocyte-derived macrophages,treatment: CK (IL1Î², IL-6, IL8, TNFÎ±, IFNÆ´ and GM-CSF 20ng/mL) 24h
GSM7527738	GSE236294	Monocyte-derived macrophages	group: hMF.301,cell type: Monocyte-derived macrophages,treatment: CK (IL1Î², IL-6, IL8, TNFÎ±, IFNÆ´ and GM-CSF 20ng/mL) 1h, then DETA NONOATE 500ÂµM 24h
GSM7527739	GSE236294	Monocyte-derived macrophages	group: hMF.314,cell type: Monocyte-derived macrophages,treatment: Vehicle
GSM7527740	GSE236294	Monocyte-derived macrophages	group: hMF.314,cell type: Monocyte-derived macrophages,treatment: DETA NONOATE 500ÂµM 24h
GSM7527741	GSE236294	Monocyte-derived macrophages	group: hMF.314,cell type: Monocyte-derived macrophages,treatment: CK (IL1Î², IL-6, IL8, TNFÎ±, IFNÆ´ and GM-CSF 20ng/mL) 24h
GSM7527742	GSE236294	Monocyte-derived macrophages	group: hMF.314,cell type: Monocyte-derived macrophages,treatment: CK (IL1Î², IL-6, IL8, TNFÎ±, IFNÆ´ and GM-CSF 20ng/mL) 1h, then DETA NONOATE 500ÂµM 24h
GSM7527743	GSE236294	Monocyte-derived macrophages	group: hMF.316,cell type: Monocyte-derived macrophages,treatment: Vehicle
GSM7527744	GSE236294	Monocyte-derived macrophages	group: hMF.316,cell type: Monocyte-derived macrophages,treatment: DETA NONOATE 500ÂµM 24h
GSM7527745	GSE236294	Monocyte-derived macrophages	group: hMF.316,cell type: Monocyte-derived macrophages,treatment: CK (IL1Î², IL-6, IL8, TNFÎ±, IFNÆ´ and GM-CSF 20ng/mL) 24h
GSM7527746	GSE236294	Monocyte-derived macrophages	group: hMF.316,cell type: Monocyte-derived macrophages,treatment: CK (IL1Î², IL-6, IL8, TNFÎ±, IFNÆ´ and GM-CSF 20ng/mL) 1h, then DETA NONOATE 500ÂµM 24h
GSM7527747	GSE236294	Monocyte-derived macrophages	group: hMF.317,cell type: Monocyte-derived macrophages,treatment: Vehicle
GSM7527748	GSE236294	Monocyte-derived macrophages	group: hMF.317,cell type: Monocyte-derived macrophages,treatment: DETA NONOATE 500ÂµM 24h
GSM7527749	GSE236294	Monocyte-derived macrophages	group: hMF.317,cell type: Monocyte-derived macrophages,treatment: CK (IL1Î², IL-6, IL8, TNFÎ±, IFNÆ´ and GM-CSF 20ng/mL) 24h
GSM7527750	GSE236294	Monocyte-derived macrophages	group: hMF.317,cell type: Monocyte-derived macrophages,treatment: CK (IL1Î², IL-6, IL8, TNFÎ±, IFNÆ´ and GM-CSF 20ng/mL) 1h, then DETA NONOATE 500ÂµM 24h
GSM7527751	GSE236294	Monocyte-derived macrophages	group: hMF.318,cell type: Monocyte-derived macrophages,treatment: Vehicle
GSM7527752	GSE236294	Monocyte-derived macrophages	group: hMF.318,cell type: Monocyte-derived macrophages,treatment: DETA NONOATE 500ÂµM 24h
GSM7527753	GSE236294	Monocyte-derived macrophages	group: hMF.318,cell type: Monocyte-derived macrophages,treatment: CK (IL1Î², IL-6, IL8, TNFÎ±, IFNÆ´ and GM-CSF 20ng/mL) 24h
GSM7527754	GSE236294	Monocyte-derived macrophages	group: hMF.318,cell type: Monocyte-derived macrophages,treatment: CK (IL1Î², IL-6, IL8, TNFÎ±, IFNÆ´ and GM-CSF 20ng/mL) 1h, then DETA NONOATE 500ÂµM 24h
GSM7527755	GSE236294	Monocyte-derived macrophages	group: hMF.319,cell type: Monocyte-derived macrophages,treatment: Vehicle
GSM7527756	GSE236294	Monocyte-derived macrophages	group: hMF.319,cell type: Monocyte-derived macrophages,treatment: DETA NONOATE 500ÂµM 24h
GSM7527757	GSE236294	Monocyte-derived macrophages	group: hMF.319,cell type: Monocyte-derived macrophages,treatment: CK (IL1Î², IL-6, IL8, TNFÎ±, IFNÆ´ and GM-CSF 20ng/mL) 24h
GSM7527758	GSE236294	Monocyte-derived macrophages	group: hMF.319,cell type: Monocyte-derived macrophages,treatment: CK (IL1Î², IL-6, IL8, TNFÎ±, IFNÆ´ and GM-CSF 20ng/mL) 1h, then DETA NONOATE 500ÂµM 24h
GSM7527759	GSE236294	Monocyte-derived macrophages	group: hMF.410,cell type: Monocyte-derived macrophages,treatment: Vehicle
GSM7527760	GSE236294	Monocyte-derived macrophages	group: hMF.410,cell type: Monocyte-derived macrophages,treatment: DETA NONOATE 500ÂµM 24h
GSM7527761	GSE236294	Monocyte-derived macrophages	group: hMF.410,cell type: Monocyte-derived macrophages,treatment: CK (IL1Î², IL-6, IL8, TNFÎ±, IFNÆ´ and GM-CSF 20ng/mL) 24h
GSM7527762	GSE236294	Monocyte-derived macrophages	group: hMF.413,cell type: Monocyte-derived macrophages,treatment: Vehicle
GSM7527763	GSE236294	Monocyte-derived macrophages	group: hMF.413,cell type: Monocyte-derived macrophages,treatment: CK (IL1Î², IL-6, IL8, TNFÎ±, IFNÆ´ and GM-CSF 20ng/mL) 24h
GSM7527764	GSE236294	Monocyte-derived macrophages	group: hMF.413,cell type: Monocyte-derived macrophages,treatment: DETA NONOATE 500ÂµM 24h
GSM7527765	GSE236294	Monocyte-derived macrophages	group: hMF.413,cell type: Monocyte-derived macrophages,treatment: CK (IL1Î², IL-6, IL8, TNFÎ±, IFNÆ´ and GM-CSF 20ng/mL) 1h, then DETA NONOATE 500ÂµM 24h
GSM7527815	GSE236302	Human trabecular meshwork explants	tissue: Human trabecular meshwork explants,treatment: control
GSM7527816	GSE236302	Human trabecular meshwork explants	tissue: Human trabecular meshwork explants,treatment: control
GSM7527817	GSE236302	Human trabecular meshwork explants	tissue: Human trabecular meshwork explants,treatment: control
GSM7527818	GSE236302	Human trabecular meshwork explants	tissue: Human trabecular meshwork explants,treatment: control
GSM7527819	GSE236302	Human trabecular meshwork explants	tissue: Human trabecular meshwork explants,treatment: control
GSM7527820	GSE236302	Human trabecular meshwork explants	tissue: Human trabecular meshwork explants,treatment: control
GSM7527821	GSE236302	Human trabecular meshwork explants	tissue: Human trabecular meshwork explants,treatment: control
GSM7527822	GSE236302	Human trabecular meshwork explants	tissue: Human trabecular meshwork explants,treatment: control
GSM7527823	GSE236302	Human trabecular meshwork explants	tissue: Human trabecular meshwork explants,treatment: TGF
GSM7527824	GSE236302	Human trabecular meshwork explants	tissue: Human trabecular meshwork explants,treatment: TGF
GSM7527825	GSE236302	Human trabecular meshwork explants	tissue: Human trabecular meshwork explants,treatment: TGF
GSM7527826	GSE236302	Human trabecular meshwork explants	tissue: Human trabecular meshwork explants,treatment: TGF
GSM7527827	GSE236302	Human trabecular meshwork explants	tissue: Human trabecular meshwork explants,treatment: TGF
GSM7527828	GSE236302	Human trabecular meshwork explants	tissue: Human trabecular meshwork explants,treatment: TGF
GSM7527829	GSE236302	Human trabecular meshwork explants	tissue: Human trabecular meshwork explants,treatment: TGF
GSM7527857	GSE236309	BU3 NGP8T	cell line: BU3 NGP8T,cell type: iPSC-derived thyroid follicular cell progenitor,treatment: culture medium with Retinoic Acid
GSM7527882	GSE236314	1383D2	cell line: 1383D2,cell type: kidney organoid,time point: day13+4
GSM7527883	GSE236314	1383D2	cell line: 1383D2,cell type: kidney organoid,time point: day13+7
GSM7527884	GSE236314	1383D2	cell line: 1383D2,cell type: kidney organoid,time point: day13+14
GSM7527885	GSE236314	1383D2	cell line: 1383D2,cell type: kidney organoid,time point: day13+21
GSM7527886	GSE236314	1383D2	cell line: 1383D2,cell type: kidney organoid,time point: day13+28
GSM7527944	GSE236319_GSE236321	Peripheral blood	tissue: Peripheral blood,cell line: THP-1,cell type: monocyte,genotype: WT,treatment: control
GSM7527945	GSE236319_GSE236321	Peripheral blood	tissue: Peripheral blood,cell line: THP-1,cell type: monocyte,genotype: WT,treatment: IFN
GSM7527946	GSE236319_GSE236321	Peripheral blood	tissue: Peripheral blood,cell line: THP-1,cell type: monocyte,genotype: WT,treatment: Diosmetin, IFN
GSM7527947	GSE236319_GSE236321	Peripheral blood	tissue: Peripheral blood,cell line: primary CD14+ monocytes,cell type: monocyte,genotype: WT,treatment: IFN
GSM7527948	GSE236319_GSE236321	Peripheral blood	tissue: Peripheral blood,cell line: primary CD14+ monocytes,cell type: monocyte,genotype: WT,treatment: Diosmetin, IFN
GSM7527954	GSE236322	MEL1	cell line: MEL1,cell type: hESC,treatment: SCR
GSM7527955	GSE236322	MEL1	cell line: MEL1,cell type: hESC,treatment: KD1
GSM7527956	GSE236322	MEL1	cell line: MEL1,cell type: hESC,treatment: KD1
GSM7527957	GSE236322	MEL1	cell line: MEL1,cell type: hESC,treatment: KD2
GSM7527958	GSE236322	H1	cell line: H1,cell type: hESC,treatment: SCR
GSM7527959	GSE236322	H1	cell line: H1,cell type: hESC,treatment: SCR
GSM7527960	GSE236322	H1	cell line: H1,cell type: hESC,treatment: KD1
GSM7527961	GSE236322	H1	cell line: H1,cell type: hESC,treatment: KD1
GSM7527962	GSE236322	H1	cell line: H1,cell type: hESC,treatment: KD2
GSM7527963	GSE236322	H1	cell line: H1,cell type: hESC,treatment: KD2
GSM7527964	GSE236322	H1	cell line: H1,cell type: hESC,treatment: KD3
GSM7527965	GSE236322	H1	cell line: H1,cell type: hESC,treatment: KD3
GSM7527966	GSE236323	H1	cell line: H1,cell type: beta-like,RNAi: iMETTL14,treatment: Doxycycline
GSM7527967	GSE236323	H1	cell line: H1,cell type: beta-like,RNAi: iMETTL14,treatment: Control
GSM7527968	GSE236323	H1	cell line: H1,cell type: beta-like,RNAi: iMETTL14,treatment: Doxycycline
GSM7527969	GSE236323	H1	cell line: H1,cell type: beta-like,RNAi: iMETTL14,treatment: Control
GSM7527970	GSE236323	H1	cell line: H1,cell type: beta-like,RNAi: iMETTL14,treatment: Doxycycline
GSM7527971	GSE236323	H1	cell line: H1,cell type: beta-like,RNAi: iScramble,treatment: Doxycycline
GSM7527972	GSE236323	H1	cell line: H1,cell type: beta-like,RNAi: iScramble,treatment: Doxycycline
GSM7527977	GSE236325	H1	cell line: H1,cell type: hESCs,clone: S0_1,type: input
GSM7527978	GSE236325	H1	cell line: H1,cell type: hESCs,clone: S0_2,type: input
GSM7527979	GSE236325	H1	cell line: H1,cell type: hESCs,clone: S3_1,type: input
GSM7527980	GSE236325	H1	cell line: H1,cell type: hESCs,clone: S3_2,type: input
GSM7527981	GSE236325	H1	cell line: H1,cell type: hESCs,clone: S4_1,type: input
GSM7527982	GSE236325	H1	cell line: H1,cell type: hESCs,clone: S4_2,type: input
GSM7527983	GSE236325	H1	cell line: H1,cell type: hESCs,clone: S6_1,type: input
GSM7527984	GSE236325	H1	cell line: H1,cell type: hESCs,clone: S6_2,type: input
GSM7527993	GSE236325	MEL1	cell line: MEL1,cell type: hESCs,clone: S0_1,type: input
GSM7527994	GSE236325	MEL1	cell line: MEL1,cell type: hESCs,clone: S3_1,type: input
GSM7527995	GSE236325	MEL1	cell line: MEL1,cell type: hESCs,clone: S4_1,type: input
GSM7527996	GSE236325	MEL1	cell line: MEL1,cell type: hESCs,clone: S6_1,type: input
GSM7527997	GSE236325	MEL1	cell line: MEL1,cell type: hESCs,clone: S0_2,type: input
GSM7527998	GSE236325	MEL1	cell line: MEL1,cell type: hESCs,clone: S3_2,type: input
GSM7527999	GSE236325	MEL1	cell line: MEL1,cell type: hESCs,clone: S4_2,type: input
GSM7528000	GSE236325	MEL1	cell line: MEL1,cell type: hESCs,clone: S6_2,type: input
GSM7528015	GSE203322_GSE236327	hematopoietic cells (K562 cells)	cell line: K562,cell type: hematopoietic, parental cells,treatment: DMSO
GSM7528016	GSE203322_GSE236327	hematopoietic cells (K562 cells)	cell line: K562,cell type: hematopoietic, parental cells,treatment: DMSO
GSM7528017	GSE203322_GSE236327	hematopoietic cells (K562 cells)	cell line: K562,cell type: hematopoietic, parental cells,treatment: DMSO
GSM7528018	GSE203322_GSE236327	hematopoietic cells (K562 cells)	cell line: K562,cell type: hematopoietic, parental cells,treatment: 100nM dBRD9
GSM7528019	GSE203322_GSE236327	hematopoietic cells (K562 cells)	cell line: K562,cell type: hematopoietic, parental cells,treatment: 100nM dBRD9
GSM7528020	GSE203322_GSE236327	hematopoietic cells (K562 cells)	cell line: K562,cell type: hematopoietic, parental cells,treatment: 100nM dBRD9
GSM7528033	GSE236331	breast	tissue: breast,cell line: MCF10A,cell type: epithelial cell,genotype: wild type,treatment: no
GSM7528034	GSE236331	breast	tissue: breast,cell line: MCF10A,cell type: epithelial cell,genotype: wild type,treatment: no
GSM7528035	GSE236331	breast	tissue: breast,cell line: MCF10A,cell type: epithelial cell,genotype: ILIR1 KO,treatment: no
GSM7528036	GSE236331	breast	tissue: breast,cell line: MCF10A,cell type: epithelial cell,genotype: ILIR1 KO,treatment: no
GSM7528037	GSE236331	breast	tissue: breast,cell line: MCF10A,cell type: epithelial cell,genotype: IL1RAP KO,treatment: no
GSM7528038	GSE236331	breast	tissue: breast,cell line: MCF10A,cell type: epithelial cell,genotype: IL1RAP KO,treatment: no
GSM7528039	GSE236331	breast	tissue: breast,cell line: MCF10A,cell type: epithelial cell,genotype: wild type,treatment: 20Gy irradiation
GSM7528040	GSE236331	breast	tissue: breast,cell line: MCF10A,cell type: epithelial cell,genotype: wild type,treatment: 20Gy irradiation
GSM7528041	GSE236331	breast	tissue: breast,cell line: MCF10A,cell type: epithelial cell,genotype: ILIR1 KO,treatment: 20Gy irradiation
GSM7528042	GSE236331	breast	tissue: breast,cell line: MCF10A,cell type: epithelial cell,genotype: ILIR1 KO,treatment: 20Gy irradiation
GSM7528043	GSE236331	breast	tissue: breast,cell line: MCF10A,cell type: epithelial cell,genotype: IL1RAP KO,treatment: 20Gy irradiation
GSM7528044	GSE236331	breast	tissue: breast,cell line: MCF10A,cell type: epithelial cell,genotype: IL1RAP KO,treatment: 20Gy irradiation
GSM7528179	GSE236338	liver	tissue: liver,cell line: Huh7,cell type: hepatoma cell
GSM7528180	GSE236338	liver	tissue: liver,cell line: Huh7,cell type: hepatoma cell
GSM7528181	GSE236338	liver	tissue: liver,cell line: HepG2,cell type: hepatoma cell
GSM7528182	GSE236338	liver	tissue: liver,cell line: HepG2,cell type: hepatoma cell
GSM7528183	GSE236338	liver	tissue: liver,cell line: Hep 3B2.1-7,cell type: hepatoma cell
GSM7528184	GSE236338	liver	tissue: liver,cell line: Hep 3B2.1-7,cell type: hepatoma cell
GSM7528185	GSE236338	liver	tissue: liver,cell line: SNU387,cell type: hepatoma cell
GSM7528186	GSE236338	liver	tissue: liver,cell line: SNU387,cell type: hepatoma cell
GSM7528187	GSE236338	stomach	tissue: stomach,cell line: FU97,cell type: gastric carcinoma cell
GSM7528188	GSE236338	stomach	tissue: stomach,cell line: FU97,cell type: gastric carcinoma cell
GSM7528189	GSE236338	cervix uteri	tissue: cervix uteri,cell line: Hela,cell type: cervical cancer cell
GSM7528190	GSE236338	cervix uteri	tissue: cervix uteri,cell line: Hela,cell type: cervical cancer cell
GSM7528191	GSE236338	liver	tissue: liver,cell line: SNU761,cell type: hepatoma cell
GSM7528192	GSE236338	liver	tissue: liver,cell line: SNU761,cell type: hepatoma cell
GSM7528193	GSE236338	liver	tissue: liver,cell line: SNU182,cell type: hepatoma cell
GSM7528194	GSE236338	liver	tissue: liver,cell line: SNU182,cell type: hepatoma cell
GSM7528195	GSE236338	liver	tissue: liver,cell line: Li-7,cell type: hepatoma cell
GSM7528196	GSE236338	liver	tissue: liver,cell line: Li-7,cell type: hepatoma cell
GSM7528315	GSE236348	HepG2	cell line: HepG2,cell type: hepatocllular,genotype: WT
GSM7528316	GSE236348	HepG2	cell line: HepG2,cell type: hepatocllular,genotype: WT
GSM7528317	GSE236348	HepG2	cell line: HepG2,cell type: hepatocllular,genotype: WT
GSM7528318	GSE236348	HepG2	cell line: HepG2,cell type: hepatocllular,genotype: TRIM8 knockout
GSM7528319	GSE236348	HepG2	cell line: HepG2,cell type: hepatocllular,genotype: TRIM8 knockout
GSM7528320	GSE236348	HepG2	cell line: HepG2,cell type: hepatocllular,genotype: TRIM8 knockout
GSM7528395	GSE221648	Psoriasis-lesional skin, human	tissue: Skin,Sex: female,age: 74,pasi: 42,pretreatment: Methotrexate 15 mg weekly
GSM7528397	GSE221648	Psoriasis-lesional skin, human	tissue: Skin,Sex: male,age: 45,pasi: 15,pretreatment: No pretreatment
GSM7528729	GSE236366_GSE236369	Human liver	tissue: Human liver,cell line: PLC/PRF/5,cell type: Cancer cell,genotype: Wild-type,treatment: Normal culture condition
GSM7528730	GSE236366_GSE236369	Human liver	tissue: Human liver,cell line: PLC/PRF/5,cell type: Cancer cell,genotype: Wild-type,treatment: Normal culture condition
GSM7528731	GSE236366_GSE236369	Human liver	tissue: Human liver,cell line: PLC/PRF/5,cell type: Cancer cell,genotype: Wild-type,treatment: Normal culture condition
GSM7528732	GSE236366_GSE236369	Human liver	tissue: Human liver,cell line: PLC/PRF/5,cell type: Cancer cell,genotype: TARBP1 KO,treatment: Normal culture condition
GSM7528733	GSE236366_GSE236369	Human liver	tissue: Human liver,cell line: PLC/PRF/5,cell type: Cancer cell,genotype: TARBP1 KO,treatment: Normal culture condition
GSM7528734	GSE236366_GSE236369	Human liver	tissue: Human liver,cell line: PLC/PRF/5,cell type: Cancer cell,genotype: TARBP1 KO,treatment: Normal culture condition
GSM7528863	GSE236375	human embryonic stem cell , hESC	group: hESC,cell type: human embryonic stem cell , hESC,genotype: WT
GSM7528864	GSE236375	human embryonic stem cell , hESC	group: hESC,cell type: human embryonic stem cell , hESC,genotype: WT
GSM7528865	GSE236375	human embryonic stem cell , hESC	group: micro midbrain organoid,cell type: human embryonic stem cell , hESC,genotype: WT
GSM7528866	GSE236375	human embryonic stem cell , hESC	group: micro midbrain organoid,cell type: human embryonic stem cell , hESC,genotype: WT
GSM7528867	GSE236375	human embryonic stem cell , hESC	group: micro midbrain organoid,cell type: human embryonic stem cell , hESC,genotype: WT
GSM7528868	GSE236375	human embryonic stem cell , hESC	group: micro midbrain organoid,cell type: human embryonic stem cell , hESC,genotype: WT
GSM7528869	GSE236375	human embryonic stem cell , hESC	group: micro midbrain organoid,cell type: human embryonic stem cell , hESC,genotype: WT
GSM7528870	GSE236375	human embryonic stem cell , hESC	group: micro midbrain organoid,cell type: human embryonic stem cell , hESC,genotype: WT
GSM7528922	GSE236382	Liver	tissue: Liver,cell line: alcoholic liver disease
GSM7528925	GSE236382	Liver	tissue: Liver,cell line: alcoholic liver disease
GSM7528926	GSE236382	Liver	tissue: Liver,cell line: alcoholic liver disease
GSM7529035	GSE236390	SK-N-BE(2)	cell line: SK-N-BE(2),cell type: Neuroblastoma cells,treatment: scramble shRNA (sh-Scb)
GSM7529036	GSE236390	SK-N-BE(2)	cell line: SK-N-BE(2),cell type: Neuroblastoma cells,treatment: scramble shRNA (sh-Scb)
GSM7529037	GSE236390	SK-N-BE(2)	cell line: SK-N-BE(2),cell type: Neuroblastoma cells,treatment: sh-IRF2BP2
GSM7529038	GSE236390	SK-N-BE(2)	cell line: SK-N-BE(2),cell type: Neuroblastoma cells,treatment: sh-IRF2BP2
GSM7529090	GSE236392	HepG2	cell line: HepG2,cell type: human liver carcinoma cells,genotype: siRNA-KRAS knockdown-control,treatment: TransIntro EL Transfection Reagent
GSM7529091	GSE236392	HepG2	cell line: HepG2,cell type: human liver carcinoma cells,genotype: siRNA-KRAS knockdown-control,treatment: TransIntro EL Transfection Reagent
GSM7529092	GSE236392	HepG2	cell line: HepG2,cell type: human liver carcinoma cells,genotype: TaqTth-PPIB knockdown-control,treatment: TransIntro EL Transfection Reagent
GSM7529093	GSE236392	HepG2	cell line: HepG2,cell type: human liver carcinoma cells,genotype: TaqTth-PPIB knockdown-control,treatment: TransIntro EL Transfection Reagent
GSM7529094	GSE236392	HepG2	cell line: HepG2,cell type: human liver carcinoma cells,genotype: TaqTth-PPIB knockdown-test,treatment: TransIntro EL Transfection Reagent
GSM7529095	GSE236392	HepG2	cell line: HepG2,cell type: human liver carcinoma cells,genotype: TaqTth-PPIB knockdown-control,treatment: TransIntro EL Transfection Reagent
GSM7529096	GSE236392	HepG2	cell line: HepG2,cell type: human liver carcinoma cells,genotype: siRNA-PPIB knockdown-test,treatment: TransIntro EL Transfection Reagent
GSM7529097	GSE236392	HepG2	cell line: HepG2,cell type: human liver carcinoma cells,genotype: siRNA-PPIB knockdown-control,treatment: TransIntro EL Transfection Reagent
GSM7529772	GSE236394	peripheral blood	tissue: peripheral blood,cell type: natural killer cells
GSM7529773	GSE236394	peripheral blood	tissue: peripheral blood,cell type: natural killer cells
GSM7529774	GSE236394	peripheral blood	tissue: peripheral blood,cell type: natural killer cells
GSM7529775	GSE236394	peripheral blood	tissue: peripheral blood,cell type: natural killer cells
GSM7529776	GSE236394	peripheral blood	tissue: peripheral blood,cell type: natural killer cells
GSM7529777	GSE236394	peripheral blood	tissue: peripheral blood,cell type: natural killer cells
GSM7529779	GSE236394	peripheral blood	tissue: peripheral blood,cell type: natural killer cells
GSM7529780	GSE236394	peripheral blood	tissue: peripheral blood,cell type: natural killer cells
GSM7529781	GSE236394	peripheral blood	tissue: peripheral blood,cell type: natural killer cells
GSM7529782	GSE236394	peripheral blood	tissue: peripheral blood,cell type: natural killer cells
GSM7529783	GSE236394	peripheral blood	tissue: peripheral blood,cell type: natural killer cells
GSM7529785	GSE236394	peripheral blood	tissue: peripheral blood,cell type: natural killer cells
GSM7529786	GSE236394	peripheral blood	tissue: peripheral blood,cell type: natural killer cells
GSM7529787	GSE236394	peripheral blood	tissue: peripheral blood,cell type: natural killer cells
GSM7529788	GSE236394	peripheral blood	tissue: peripheral blood,cell type: natural killer cells
GSM7529789	GSE236394	peripheral blood	tissue: peripheral blood,cell type: natural killer cells
GSM7529790	GSE236394	peripheral blood	tissue: peripheral blood,cell type: natural killer cells
GSM7529792	GSE236394	peripheral blood	tissue: peripheral blood,cell type: natural killer cells
GSM7529793	GSE236394	peripheral blood	tissue: peripheral blood,cell type: natural killer cells
GSM7529794	GSE236394	peripheral blood	tissue: peripheral blood,cell type: natural killer cells
GSM7529795	GSE236394	peripheral blood	tissue: peripheral blood,cell type: natural killer cells
GSM7529796	GSE236394	peripheral blood	tissue: peripheral blood,cell type: natural killer cells
GSM7529797	GSE236394	peripheral blood	tissue: peripheral blood,cell type: natural killer cells
GSM7530266	GSE236398	Human iPSC-astrocyte and iPSC-neuron in co-culture	tissue: Human iPSC-astrocyte and iPSC-neuron in co-culture,cell line: SBAD-02-01,cell type: iPSC-derived astrocytes and iPSC-derived neurons,genotype: Ctrl,treatment: YFP-control
GSM7530267	GSE236398	Human iPSC-astrocyte and iPSC-neuron in co-culture	tissue: Human iPSC-astrocyte and iPSC-neuron in co-culture,cell line: SBAD-02-01,cell type: iPSC-derived astrocytes and iPSC-derived neurons,genotype: Ctrl,treatment: YFP-control
GSM7530268	GSE236398	Human iPSC-astrocyte and iPSC-neuron in co-culture	tissue: Human iPSC-astrocyte and iPSC-neuron in co-culture,cell line: SBAD-02-01,cell type: iPSC-derived astrocytes and iPSC-derived neurons,genotype: Ctrl,treatment: YFP-control
GSM7530269	GSE236398	Human iPSC-astrocyte and iPSC-neuron in co-culture	tissue: Human iPSC-astrocyte and iPSC-neuron in co-culture,cell line: SBAD-02-01,cell type: iPSC-derived astrocytes and iPSC-derived neurons,genotype: Ctrl,treatment: YFP-control
GSM7530270	GSE236398	Human iPSC-astrocyte and iPSC-neuron in co-culture	tissue: Human iPSC-astrocyte and iPSC-neuron in co-culture,cell line: SBAD-02-01,cell type: iPSC-derived astrocytes and iPSC-derived neurons,genotype: Ctrl,treatment: YFP-control
GSM7530271	GSE236398	Human iPSC-astrocyte and iPSC-neuron in co-culture	tissue: Human iPSC-astrocyte and iPSC-neuron in co-culture,cell line: SBAD-02-01,cell type: iPSC-derived astrocytes and iPSC-derived neurons,genotype: Ctrl,treatment: ChR2-YFP
GSM7530272	GSE236398	Human iPSC-astrocyte and iPSC-neuron in co-culture	tissue: Human iPSC-astrocyte and iPSC-neuron in co-culture,cell line: SBAD-02-01,cell type: iPSC-derived astrocytes and iPSC-derived neurons,genotype: Ctrl,treatment: ChR2-YFP
GSM7530273	GSE236398	Human iPSC-astrocyte and iPSC-neuron in co-culture	tissue: Human iPSC-astrocyte and iPSC-neuron in co-culture,cell line: SBAD-02-01,cell type: iPSC-derived astrocytes and iPSC-derived neurons,genotype: Ctrl,treatment: ChR2-YFP
GSM7530275	GSE236398	Human iPSC-astrocyte and iPSC-neuron in co-culture	tissue: Human iPSC-astrocyte and iPSC-neuron in co-culture,cell line: SBAD-02-01,cell type: iPSC-derived astrocytes and iPSC-derived neurons,genotype: Ctrl,treatment: ChR2-YFP
GSM7530276	GSE236398	Human iPSC-astrocyte and iPSC-neuron in co-culture	tissue: Human iPSC-astrocyte and iPSC-neuron in co-culture,cell line: SBAD-02-01,cell type: iPSC-derived astrocytes and iPSC-derived neurons,genotype: Ctrl,treatment: ChR2-YFP
GSM7530277	GSE236398	Human iPSC-astrocyte and iPSC-neuron in co-culture	tissue: Human iPSC-astrocyte and iPSC-neuron in co-culture,cell line: SBAD-02-01,cell type: iPSC-derived astrocytes and iPSC-derived neurons,genotype: Ctrl,treatment: ChR2-YFP
GSM7530278	GSE236398	Human iPSC-astrocyte and iPSC-neuron in co-culture	tissue: Human iPSC-astrocyte and iPSC-neuron in co-culture,cell line: SBAD-03-01,cell type: iPSC-derived astrocytes and iPSC-derived neurons,genotype: Ctrl,treatment: YFP-control
GSM7530279	GSE236398	Human iPSC-astrocyte and iPSC-neuron in co-culture	tissue: Human iPSC-astrocyte and iPSC-neuron in co-culture,cell line: SBAD-03-01,cell type: iPSC-derived astrocytes and iPSC-derived neurons,genotype: Ctrl,treatment: YFP-control
GSM7530281	GSE236398	Human iPSC-astrocyte and iPSC-neuron in co-culture	tissue: Human iPSC-astrocyte and iPSC-neuron in co-culture,cell line: SBAD-03-01,cell type: iPSC-derived astrocytes and iPSC-derived neurons,genotype: Ctrl,treatment: YFP-control
GSM7530282	GSE236398	Human iPSC-astrocyte and iPSC-neuron in co-culture	tissue: Human iPSC-astrocyte and iPSC-neuron in co-culture,cell line: SBAD-03-01,cell type: iPSC-derived astrocytes and iPSC-derived neurons,genotype: Ctrl,treatment: YFP-control
GSM7530283	GSE236398	Human iPSC-astrocyte and iPSC-neuron in co-culture	tissue: Human iPSC-astrocyte and iPSC-neuron in co-culture,cell line: SBAD-03-01,cell type: iPSC-derived astrocytes and iPSC-derived neurons,genotype: Ctrl,treatment: ChR2-YFP
GSM7530284	GSE236398	Human iPSC-astrocyte and iPSC-neuron in co-culture	tissue: Human iPSC-astrocyte and iPSC-neuron in co-culture,cell line: SCF042-03-01,cell type: iPSC-derived astrocytes and iPSC-derived neurons,genotype: AD_sporadic,treatment: YFP-control
GSM7530285	GSE236398	Human iPSC-astrocyte and iPSC-neuron in co-culture	tissue: Human iPSC-astrocyte and iPSC-neuron in co-culture,cell line: SCF042-03-01,cell type: iPSC-derived astrocytes and iPSC-derived neurons,genotype: AD_sporadic,treatment: YFP-control
GSM7530286	GSE236398	Human iPSC-astrocyte and iPSC-neuron in co-culture	tissue: Human iPSC-astrocyte and iPSC-neuron in co-culture,cell line: SCF042-03-01,cell type: iPSC-derived astrocytes and iPSC-derived neurons,genotype: AD_sporadic,treatment: YFP-control
GSM7530287	GSE236398	Human iPSC-astrocyte and iPSC-neuron in co-culture	tissue: Human iPSC-astrocyte and iPSC-neuron in co-culture,cell line: SCF042-03-01,cell type: iPSC-derived astrocytes and iPSC-derived neurons,genotype: AD_sporadic,treatment: ChR2-YFP
GSM7530288	GSE236398	Human iPSC-astrocyte and iPSC-neuron in co-culture	tissue: Human iPSC-astrocyte and iPSC-neuron in co-culture,cell line: SCF042-03-01,cell type: iPSC-derived astrocytes and iPSC-derived neurons,genotype: AD_sporadic,treatment: ChR2-YFP
GSM7530289	GSE236398	Human iPSC-astrocyte and iPSC-neuron in co-culture	tissue: Human iPSC-astrocyte and iPSC-neuron in co-culture,cell line: SCF042-03-01,cell type: iPSC-derived astrocytes and iPSC-derived neurons,genotype: AD_sporadic,treatment: ChR2-YFP
GSM7531103	GSE236401	Lung	tissue: Lung,cell line: NCI-H1975,tumor type: Adenocarcinoma; NSCLC,genotype: C22orf46-wildtype
GSM7531104	GSE236401	Lung	tissue: Lung,cell line: NCI-H1975,tumor type: Adenocarcinoma; NSCLC,genotype: C22orf46-wildtype
GSM7531105	GSE236401	Lung	tissue: Lung,cell line: NCI-H1975,tumor type: Adenocarcinoma; NSCLC,genotype: C22orf46-wildtype
GSM7531107	GSE236401	Lung	tissue: Lung,cell line: NCI-H1975,tumor type: Adenocarcinoma; NSCLC,genotype: C22orf46-knockout
GSM7531108	GSE236401	Lung	tissue: Lung,cell line: NCI-H1975,tumor type: Adenocarcinoma; NSCLC,genotype: C22orf46-knockout
GSM7531109	GSE236401	Lung	tissue: Lung,cell line: NCI-H1975,tumor type: Adenocarcinoma; NSCLC,genotype: C22orf46-knockout
GSM7531148	GSE214284_GSE236402	plasma	tissue: plasma,timepoint: D1-preCPET,disease state: case
GSM7531149	GSE214284_GSE236402	plasma	tissue: plasma,timepoint: D2-24hPostCPET,disease state: case
GSM7531151	GSE214284_GSE236402	plasma	tissue: plasma,timepoint: D1-preCPET,disease state: control
GSM7531152	GSE214284_GSE236402	plasma	tissue: plasma,timepoint: D2-24hPostCPET,disease state: control
GSM7531153	GSE214284_GSE236402	plasma	tissue: plasma,timepoint: D1-preCPET,disease state: case
GSM7531154	GSE214284_GSE236402	plasma	tissue: plasma,timepoint: D2-24hPostCPET,disease state: case
GSM7531155	GSE214284_GSE236402	plasma	tissue: plasma,timepoint: D1-preCPET,disease state: control
GSM7531156	GSE214284_GSE236402	plasma	tissue: plasma,timepoint: D2-24hPostCPET,disease state: control
GSM7531157	GSE214284_GSE236402	plasma	tissue: plasma,timepoint: D1-preCPET,disease state: case
GSM7531158	GSE214284_GSE236402	plasma	tissue: plasma,timepoint: D2-24hPostCPET,disease state: case
GSM7531159	GSE214284_GSE236402	plasma	tissue: plasma,timepoint: D1-preCPET,disease state: control
GSM7531161	GSE214284_GSE236402	plasma	tissue: plasma,timepoint: D2-24hPostCPET,disease state: control
GSM7534582	GSE236418	nasopharyngeal carcinoma	tissue: nasopharyngeal carcinoma,cell line: SUNE-1,treatment: control
GSM7534583	GSE236418	nasopharyngeal carcinoma	tissue: nasopharyngeal carcinoma,cell line: SUNE-1,treatment: control
GSM7534584	GSE236418	nasopharyngeal carcinoma	tissue: nasopharyngeal carcinoma,cell line: SUNE-1,treatment: control
GSM7534585	GSE236418	nasopharyngeal carcinoma	tissue: nasopharyngeal carcinoma,cell line: SUNE-1,treatment: LINC01770 shRNA
GSM7534586	GSE236418	nasopharyngeal carcinoma	tissue: nasopharyngeal carcinoma,cell line: SUNE-1,treatment: LINC01770 shRNA
GSM7534587	GSE236418	nasopharyngeal carcinoma	tissue: nasopharyngeal carcinoma,cell line: SUNE-1,treatment: LINC01770 shRNA
GSM7535424	GSE202923_GSE236419	Breast cancer cell line	tissue: Breast cancer cell line,cell line: Hs578T,cell type: ER negative,treatment: low glucose
GSM7535426	GSE202923_GSE236419	Breast cancer cell line	tissue: Breast cancer cell line,cell line: Hs578T,cell type: ER negative,treatment: low glucose
GSM7535427	GSE202923_GSE236419	Breast cancer cell line	tissue: Breast cancer cell line,cell line: Hs578T,cell type: ER negative,treatment: low glucose
GSM7535428	GSE202923_GSE236419	Breast cancer cell line	tissue: Breast cancer cell line,cell line: Hs578T,cell type: ER negative,treatment: low glucose
GSM7535430	GSE202923_GSE236419	Breast cancer cell line	tissue: Breast cancer cell line,cell line: Hs578T,cell type: ER negative,treatment: high glucose
GSM7535431	GSE202923_GSE236419	Breast cancer cell line	tissue: Breast cancer cell line,cell line: Hs578T,cell type: ER negative,treatment: high glucose
GSM7535432	GSE202923_GSE236419	Breast cancer cell line	tissue: Breast cancer cell line,cell line: Hs578T,cell type: ER negative,treatment: high glucose
GSM7535433	GSE202923_GSE236419	Breast cancer cell line	tissue: Breast cancer cell line,cell line: Hs578T,cell type: ER negative,treatment: high glucose
GSM7535439	GSE202923_GSE236420	Breast cancer cell line	tissue: Breast cancer cell line,cell line: MDA-MB-231,cell type: ER negative,treatment: low glucose
GSM7535440	GSE202923_GSE236420	Breast cancer cell line	tissue: Breast cancer cell line,cell line: MDA-MB-231,cell type: ER negative,treatment: low glucose
GSM7535441	GSE202923_GSE236420	Breast cancer cell line	tissue: Breast cancer cell line,cell line: MDA-MB-231,cell type: ER negative,treatment: low glucose
GSM7535442	GSE202923_GSE236420	Breast cancer cell line	tissue: Breast cancer cell line,cell line: MDA-MB-231,cell type: ER negative,treatment: low glucose
GSM7535443	GSE202923_GSE236420	Breast cancer cell line	tissue: Breast cancer cell line,cell line: MDA-MB-231,cell type: ER negative,treatment: high glucose
GSM7535444	GSE202923_GSE236420	Breast cancer cell line	tissue: Breast cancer cell line,cell line: MDA-MB-231,cell type: ER negative,treatment: high glucose
GSM7535446	GSE202923_GSE236420	Breast cancer cell line	tissue: Breast cancer cell line,cell line: MDA-MB-231,cell type: ER negative,treatment: high glucose
GSM7535447	GSE202923_GSE236420	Breast cancer cell line	tissue: Breast cancer cell line,cell line: MDA-MB-231,cell type: ER negative,treatment: high glucose
GSM7535448	GSE202923_GSE236420	Breast cancer cell line	tissue: Breast cancer cell line,cell line: MDA-MB-468,cell type: ER negative,treatment: low glucose
GSM7535449	GSE202923_GSE236420	Breast cancer cell line	tissue: Breast cancer cell line,cell line: MDA-MB-468,cell type: ER negative,treatment: low glucose
GSM7535450	GSE202923_GSE236420	Breast cancer cell line	tissue: Breast cancer cell line,cell line: MDA-MB-468,cell type: ER negative,treatment: low glucose
GSM7535451	GSE202923_GSE236420	Breast cancer cell line	tissue: Breast cancer cell line,cell line: MDA-MB-468,cell type: ER negative,treatment: low glucose
GSM7535453	GSE202923_GSE236420	Breast cancer cell line	tissue: Breast cancer cell line,cell line: MDA-MB-468,cell type: ER negative,treatment: high glucose
GSM7535454	GSE202923_GSE236420	Breast cancer cell line	tissue: Breast cancer cell line,cell line: MDA-MB-468,cell type: ER negative,treatment: high glucose
GSM7535455	GSE202923_GSE236420	Breast cancer cell line	tissue: Breast cancer cell line,cell line: MDA-MB-468,cell type: ER negative,treatment: high glucose
GSM7535456	GSE202923_GSE236420	Breast cancer cell line	tissue: Breast cancer cell line,cell line: MDA-MB-468,cell type: ER negative,treatment: high glucose
GSM7542788	GSE236433	cerebral cortex	tissue: cerebral cortex,cell line: human astrocytes,cell type: primary cell,treatment: siRNA-transfection
GSM7542789	GSE236433	cerebral cortex	tissue: cerebral cortex,cell line: human astrocytes,cell type: primary cell,treatment: siRNA-transfection
GSM7542790	GSE236433	cerebral cortex	tissue: cerebral cortex,cell line: human astrocytes,cell type: primary cell,treatment: siRNA-transfection
GSM7542792	GSE236433	cerebral cortex	tissue: cerebral cortex,cell line: human astrocytes,cell type: primary cell,treatment: siRNA-transfection
GSM7542794	GSE236433	cerebral cortex	tissue: cerebral cortex,cell line: human astrocytes,cell type: primary cell,treatment: siRNA-transfection
GSM7543190	GSE236435	NCI-H295R	cell line: NCI-H295R,cell type: Adrenocarcinoma,treatment: Vehicle (0.1% DMSO),time: 24h
GSM7543192	GSE236435	NCI-H295R	cell line: NCI-H295R,cell type: Adrenocarcinoma,treatment: Vehicle (0.1% DMSO),time: 24h
GSM7543193	GSE236435	NCI-H295R	cell line: NCI-H295R,cell type: Adrenocarcinoma,treatment: Vehicle (0.1% DMSO),time: 24h
GSM7543194	GSE236435	NCI-H295R	cell line: NCI-H295R,cell type: Adrenocarcinoma,treatment: Vehicle (0.1% DMSO),time: 24h
GSM7543195	GSE236435	NCI-H295R	cell line: NCI-H295R,cell type: Adrenocarcinoma,treatment: CJ28 (30 Î¼M),time: 24h
GSM7543196	GSE236435	NCI-H295R	cell line: NCI-H295R,cell type: Adrenocarcinoma,treatment: CJ28 (30 Î¼M),time: 24h
GSM7543198	GSE236435	NCI-H295R	cell line: NCI-H295R,cell type: Adrenocarcinoma,treatment: CJ28 (30 Î¼M),time: 24h
GSM7543199	GSE236435	NCI-H295R	cell line: NCI-H295R,cell type: Adrenocarcinoma,treatment: CJ28 (30 Î¼M),time: 24h
GSM7543200	GSE236435	NCI-H295R	cell line: NCI-H295R,cell type: Adrenocarcinoma,treatment: Metyrapone (30 Î¼M),time: 24h
GSM7543201	GSE236435	NCI-H295R	cell line: NCI-H295R,cell type: Adrenocarcinoma,treatment: Metyrapone (30 Î¼M),time: 24h
GSM7543203	GSE236435	NCI-H295R	cell line: NCI-H295R,cell type: Adrenocarcinoma,treatment: Metyrapone (30 Î¼M),time: 24h
GSM7543204	GSE236435	NCI-H295R	cell line: NCI-H295R,cell type: Adrenocarcinoma,treatment: Metyrapone (30 Î¼M),time: 24h
GSM7543622	GSE236437	adrenal cortex	tissue: adrenal cortex,cell line: HAC15,cell type: adrenocortical carcinoma cell line,genotype: SLC30A1 mutant,treatment: Doxycycline 0h
GSM7543623	GSE236437	adrenal cortex	tissue: adrenal cortex,cell line: HAC15,cell type: adrenocortical carcinoma cell line,genotype: SLC30A1 mutant,treatment: Doxycycline 0h
GSM7543624	GSE236437	adrenal cortex	tissue: adrenal cortex,cell line: HAC15,cell type: adrenocortical carcinoma cell line,genotype: SLC30A1 mutant,treatment: Doxycycline 0h
GSM7543625	GSE236437	adrenal cortex	tissue: adrenal cortex,cell line: HAC15,cell type: adrenocortical carcinoma cell line,genotype: SLC30A1 mutant,treatment: Doxycycline 24h
GSM7543626	GSE236437	adrenal cortex	tissue: adrenal cortex,cell line: HAC15,cell type: adrenocortical carcinoma cell line,genotype: SLC30A1 mutant,treatment: Doxycycline 24h
GSM7543627	GSE236437	adrenal cortex	tissue: adrenal cortex,cell line: HAC15,cell type: adrenocortical carcinoma cell line,genotype: SLC30A1 mutant,treatment: Doxycycline 24h
GSM7543628	GSE236437	adrenal cortex	tissue: adrenal cortex,cell line: HAC15,cell type: adrenocortical carcinoma cell line,genotype: SLC30A1 WT,treatment: Doxycycline 0h
GSM7543630	GSE236437	adrenal cortex	tissue: adrenal cortex,cell line: HAC15,cell type: adrenocortical carcinoma cell line,genotype: SLC30A1 WT,treatment: Doxycycline 0h
GSM7543631	GSE236437	adrenal cortex	tissue: adrenal cortex,cell line: HAC15,cell type: adrenocortical carcinoma cell line,genotype: SLC30A1 WT,treatment: Doxycycline 0h
GSM7543632	GSE236437	adrenal cortex	tissue: adrenal cortex,cell line: HAC15,cell type: adrenocortical carcinoma cell line,genotype: SLC30A1 WT,treatment: Doxycycline 24h
GSM7543633	GSE236437	adrenal cortex	tissue: adrenal cortex,cell line: HAC15,cell type: adrenocortical carcinoma cell line,genotype: SLC30A1 WT,treatment: Doxycycline 24h
GSM7543634	GSE236437	adrenal cortex	tissue: adrenal cortex,cell line: HAC15,cell type: adrenocortical carcinoma cell line,genotype: SLC30A1 WT,treatment: Doxycycline 24h
GSM7543877	GSE236438	Lung	tissue: Lung,cell line: P63+ lung progenitor cells,cell type: lung progenitor cells,group: CR-Patient
GSM7543878	GSE236438	Lung	tissue: Lung,cell line: P63+ lung progenitor cells,cell type: lung progenitor cells,group: CR-Patient
GSM7543879	GSE236438	Lung	tissue: Lung,cell line: P63+ lung progenitor cells,cell type: lung progenitor cells,group: CR-Patient
GSM7543880	GSE236438	Lung	tissue: Lung,cell line: P63+ lung progenitor cells,cell type: lung progenitor cells,group: CR-Patient
GSM7543881	GSE236438	Lung	tissue: Lung,cell line: P63+ lung progenitor cells,cell type: lung progenitor cells,group: NR-Patient
GSM7543882	GSE236438	Lung	tissue: Lung,cell line: P63+ lung progenitor cells,cell type: lung progenitor cells,group: NR-Patient
GSM7543883	GSE236438	Lung	tissue: Lung,cell line: P63+ lung progenitor cells,cell type: lung progenitor cells,group: NR-Patient
GSM7544512	GSE236441	Canonical MED19-LNCaP	cell line: Canonical MED19-LNCaP,cell type: prostate,treatment: Vehicle (ETOH)
GSM7544513	GSE236441	Canonical MED19-LNCaP	cell line: Canonical MED19-LNCaP,cell type: prostate,treatment: Vehicle (ETOH)
GSM7544514	GSE236441	Canonical MED19-LNCaP	cell line: Canonical MED19-LNCaP,cell type: prostate,treatment: Vehicle (ETOH)
GSM7544516	GSE236441	Canonical MED19-LNCaP	cell line: Canonical MED19-LNCaP,cell type: prostate,treatment: R1881 10nM-16h
GSM7544517	GSE236441	Canonical MED19-LNCaP	cell line: Canonical MED19-LNCaP,cell type: prostate,treatment: R1881 10nM-16h
GSM7544518	GSE236441	Control LNCaP	cell line: Control LNCaP,cell type: prostate,treatment: Vehicle (ETOH)
GSM7544519	GSE236441	Control LNCaP	cell line: Control LNCaP,cell type: prostate,treatment: Vehicle (ETOH)
GSM7544520	GSE236441	Control LNCaP	cell line: Control LNCaP,cell type: prostate,treatment: Vehicle (ETOH)
GSM7544521	GSE236441	Control LNCaP	cell line: Control LNCaP,cell type: prostate,treatment: R1881 10nM-16h
GSM7544523	GSE236441	Control LNCaP	cell line: Control LNCaP,cell type: prostate,treatment: R1881 10nM-16h
GSM7544524	GSE236441	Control LNCaP	cell line: Control LNCaP,cell type: prostate,treatment: R1881 10nM-16h
GSM7545004	GSE236442	blood	tissue: blood,group: healthy
GSM7545005	GSE236442	blood	tissue: blood,group: healthy
GSM7545007	GSE236442	blood	tissue: blood,group: healthy
GSM7545008	GSE236442	blood	tissue: blood,group: healthy
GSM7545009	GSE236442	blood	tissue: blood,group: healthy
GSM7545010	GSE236442	blood	tissue: blood,group: healthy
GSM7545011	GSE236442	blood	tissue: blood,group: healthy
GSM7545013	GSE236442	blood	tissue: blood,group: healthy
GSM7545015	GSE236442	blood	tissue: blood,group: healthy
GSM7545016	GSE236442	blood	tissue: blood,group: hypertensive patient
GSM7545018	GSE236442	blood	tissue: blood,group: hypertensive patient
GSM7545019	GSE236442	blood	tissue: blood,group: hypertensive patient
GSM7545020	GSE236442	blood	tissue: blood,group: hypertensive patient
GSM7545021	GSE236442	blood	tissue: blood,group: hypertensive patient
GSM7545022	GSE236442	blood	tissue: blood,group: hypertensive patient
GSM7545024	GSE236442	blood	tissue: blood,group: hypertensive patient
GSM7545025	GSE236442	blood	tissue: blood,group: hypertensive patient
GSM7545026	GSE236442	blood	tissue: blood,group: hypertensive patient
GSM7545027	GSE236442	blood	tissue: blood,group: hypertensive patient
GSM7545030	GSE236442	blood	tissue: blood,group: resistant hypertension
GSM7545031	GSE236442	blood	tissue: blood,group: resistant hypertension
GSM7545032	GSE236442	blood	tissue: blood,group: resistant hypertension
GSM7545033	GSE236442	blood	tissue: blood,group: resistant hypertension
GSM7545034	GSE236442	blood	tissue: blood,group: resistant hypertension
GSM7545036	GSE236442	blood	tissue: blood,group: resistant hypertension
GSM7545037	GSE236442	blood	tissue: blood,group: resistant hypertension
GSM7545038	GSE236442	blood	tissue: blood,group: resistant hypertension
GSM7545040	GSE236442	blood	tissue: blood,group: resistant hypertension
GSM7548089	GSE236452	bone marrow	tissue: bone marrow,cell line: primary cells,cell type: stromal cells,treatment: OM + 5mM itaconic acid
GSM7548090	GSE236452	bone marrow	tissue: bone marrow,cell line: primary cells,cell type: stromal cells,treatment: OM + 5mM itaconic acid
GSM7548091	GSE236452	bone marrow	tissue: bone marrow,cell line: primary cells,cell type: stromal cells,treatment: OM + 5mM itaconic acid
GSM7548092	GSE236452	bone marrow	tissue: bone marrow,cell line: primary cells,cell type: stromal cells,treatment: OM + 5mM itaconic acid
GSM7548093	GSE236452	bone marrow	tissue: bone marrow,cell line: primary cells,cell type: stromal cells,treatment: OM + 5mM itaconic acid
GSM7548094	GSE236452	bone marrow	tissue: bone marrow,cell line: primary cells,cell type: stromal cells,treatment: OM + 5mM itaconic acid
GSM7548095	GSE236452	bone marrow	tissue: bone marrow,cell line: primary cells,cell type: stromal cells,treatment: OM + 5mM itaconic acid
GSM7548096	GSE236452	bone marrow	tissue: bone marrow,cell line: primary cells,cell type: stromal cells,treatment: OM + 5mM itaconic acid
GSM7548097	GSE236452	bone marrow	tissue: bone marrow,cell line: primary cells,cell type: stromal cells,treatment: OM + 5mM itaconic acid
GSM7548098	GSE236452	bone marrow	tissue: bone marrow,cell line: primary cells,cell type: stromal cells,treatment: growth medium (GM)
GSM7548099	GSE236452	bone marrow	tissue: bone marrow,cell line: primary cells,cell type: stromal cells,treatment: growth medium (GM)
GSM7548100	GSE236452	bone marrow	tissue: bone marrow,cell line: primary cells,cell type: stromal cells,treatment: growth medium (GM)
GSM7548101	GSE236452	bone marrow	tissue: bone marrow,cell line: primary cells,cell type: stromal cells,treatment: growth medium (GM)
GSM7548102	GSE236452	bone marrow	tissue: bone marrow,cell line: primary cells,cell type: stromal cells,treatment: growth medium (GM)
GSM7548103	GSE236452	bone marrow	tissue: bone marrow,cell line: primary cells,cell type: stromal cells,treatment: growth medium (GM)
GSM7548104	GSE236452	bone marrow	tissue: bone marrow,cell line: primary cells,cell type: stromal cells,treatment: growth medium (GM)
GSM7548105	GSE236452	bone marrow	tissue: bone marrow,cell line: primary cells,cell type: stromal cells,treatment: growth medium (GM)
GSM7548106	GSE236452	bone marrow	tissue: bone marrow,cell line: primary cells,cell type: stromal cells,treatment: growth medium (GM)
GSM7548107	GSE236452	bone marrow	tissue: bone marrow,cell line: primary cells,cell type: stromal cells,treatment: osteogenic differentiation medium (OM)
GSM7548108	GSE236452	bone marrow	tissue: bone marrow,cell line: primary cells,cell type: stromal cells,treatment: osteogenic differentiation medium (OM)
GSM7548109	GSE236452	bone marrow	tissue: bone marrow,cell line: primary cells,cell type: stromal cells,treatment: osteogenic differentiation medium (OM)
GSM7548110	GSE236452	bone marrow	tissue: bone marrow,cell line: primary cells,cell type: stromal cells,treatment: osteogenic differentiation medium (OM)
GSM7548111	GSE236452	bone marrow	tissue: bone marrow,cell line: primary cells,cell type: stromal cells,treatment: osteogenic differentiation medium (OM)
GSM7548112	GSE236452	bone marrow	tissue: bone marrow,cell line: primary cells,cell type: stromal cells,treatment: osteogenic differentiation medium (OM)
GSM7548113	GSE236452	bone marrow	tissue: bone marrow,cell line: primary cells,cell type: stromal cells,treatment: osteogenic differentiation medium (OM)
GSM7548114	GSE236452	bone marrow	tissue: bone marrow,cell line: primary cells,cell type: stromal cells,treatment: osteogenic differentiation medium (OM)
GSM7548115	GSE236452	bone marrow	tissue: bone marrow,cell line: primary cells,cell type: stromal cells,treatment: osteogenic differentiation medium (OM)
GSM7548175	GSE236458_GSE241632	human organoids	tissue: human organoids,genotype: WT,treatment: untreated
GSM7548176	GSE236458_GSE241632	human organoids	tissue: human organoids,genotype: WT,treatment: doxycycline
GSM7548177	GSE236458_GSE241632	human organoids	tissue: human organoids,genotype: PROG,treatment: untreated
GSM7548178	GSE236458_GSE241632	human organoids	tissue: human organoids,genotype: PROG,treatment: doxycycline
GSM7548179	GSE236458_GSE241632	human organoids	tissue: human organoids,genotype: WT,treatment: untreated
GSM7548180	GSE236458_GSE241632	human organoids	tissue: human organoids,genotype: WT,treatment: doxycycline
GSM7548181	GSE236458_GSE241632	human organoids	tissue: human organoids,genotype: PROG,treatment: untreated
GSM7548182	GSE236458_GSE241632	human organoids	tissue: human organoids,genotype: PROG,treatment: doxycycline
GSM7548183	GSE236458_GSE241632	human organoids	tissue: human organoids,genotype: WT,treatment: untreated
GSM7548184	GSE236458_GSE241632	human organoids	tissue: human organoids,genotype: WT,treatment: doxycycline
GSM7548185	GSE236458_GSE241632	human organoids	tissue: human organoids,genotype: PROG,treatment: untreated
GSM7548186	GSE236458_GSE241632	human organoids	tissue: human organoids,genotype: PROG,treatment: doxycycline
GSM7548283	GSE236468	blood	tissue: blood,cell type: CD8 T cell,genotype: 22BBz,treatment: (-) Antigen
GSM7548285	GSE236468	blood	tissue: blood,cell type: CD8 T cell,genotype: 22BBz,treatment: (-) Antigen
GSM7548288	GSE236468	blood	tissue: blood,cell type: CD8 T cell,genotype: 22BBz,treatment: (-) Antigen
GSM7548289	GSE236468	blood	tissue: blood,cell type: CD8 T cell,genotype: 22ALA-CART,treatment: (-) Antigen
GSM7548290	GSE236468	blood	tissue: blood,cell type: CD8 T cell,genotype: 22ALA-CART,treatment: (-) Antigen
GSM7548291	GSE236468	blood	tissue: blood,cell type: CD8 T cell,genotype: 22ALA-CART,treatment: (-) Antigen
GSM7548292	GSE236468	blood	tissue: blood,cell type: CD8 T cell,genotype: 22ALA-CART,treatment: (-) Antigen
GSM7548294	GSE236468	blood	tissue: blood,cell type: CD8 T cell,genotype: 22ALA-CART,treatment: (-) Antigen
GSM7548295	GSE236468	blood	tissue: blood,cell type: CD4 T cell,genotype: 22BBz,treatment: (+) Antigen
GSM7548296	GSE236468	blood	tissue: blood,cell type: CD4 T cell,genotype: 22BBz,treatment: (+) Antigen
GSM7548297	GSE236468	blood	tissue: blood,cell type: CD4 T cell,genotype: 22BBz,treatment: (+) Antigen
GSM7548299	GSE236468	blood	tissue: blood,cell type: CD4 T cell,genotype: 22BBz,treatment: (+) Antigen
GSM7548300	GSE236468	blood	tissue: blood,cell type: CD4 T cell,genotype: 22BBz,treatment: (+) Antigen
GSM7548301	GSE236468	blood	tissue: blood,cell type: CD4 T cell,genotype: 22ALA-CART,treatment: (+) Antigen
GSM7548302	GSE236468	blood	tissue: blood,cell type: CD4 T cell,genotype: 22ALA-CART,treatment: (+) Antigen
GSM7548303	GSE236468	blood	tissue: blood,cell type: CD4 T cell,genotype: 22ALA-CART,treatment: (+) Antigen
GSM7548304	GSE236468	blood	tissue: blood,cell type: CD4 T cell,genotype: 22ALA-CART,treatment: (+) Antigen
GSM7548305	GSE236468	blood	tissue: blood,cell type: CD4 T cell,genotype: 22ALA-CART,treatment: (+) Antigen
GSM7548306	GSE236468	blood	tissue: blood,cell type: CD4 T cell,genotype: 22ALA-CART,treatment: (+) Antigen
GSM7548574	GSE236475	TSCADM KO	cell line: TSCADM KO,cell type: Trophoblast Stem Cell,genotype: ADM_knockout,treatment: TSC culture
GSM7548575	GSE236475	TSCADM KO	cell line: TSCADM KO,cell type: Trophoblast Stem Cell,genotype: ADM_knockout,treatment: TSC culture
GSM7548576	GSE236475	TSCADM KO	cell line: TSCADM KO,cell type: Trophoblast Stem Cell,genotype: ADM_knockout,treatment: TSC culture
GSM7548577	GSE236475	TSCADM KO	cell line: TSCADM KO,cell type: Trophoblast Stem Cell,genotype: ADM_knockout,treatment: TSC culture
GSM7548578	GSE236475	TSC	cell line: TSC,cell type: Trophoblast Stem Cell,genotype: WT,treatment: TSC culture
GSM7548579	GSE236475	TSC	cell line: TSC,cell type: Trophoblast Stem Cell,genotype: WT,treatment: TSC culture
GSM7548580	GSE236475	TSC	cell line: TSC,cell type: Trophoblast Stem Cell,genotype: WT,treatment: TSC culture
GSM7548581	GSE236475	TSC	cell line: TSC,cell type: Trophoblast Stem Cell,genotype: WT,treatment: TSC culture
GSM7548582	GSE236475	TSCADM KO-EVT	cell line: TSCADM KO-EVT,cell type: Extravillous Trophoblasts,genotype: ADM_knockout,treatment: TSC differentiation
GSM7548583	GSE236475	TSCADM KO-EVT	cell line: TSCADM KO-EVT,cell type: Extravillous Trophoblasts,genotype: ADM_knockout,treatment: TSC differentiation
GSM7548584	GSE236475	TSCADM KO-EVT	cell line: TSCADM KO-EVT,cell type: Extravillous Trophoblasts,genotype: ADM_knockout,treatment: TSC differentiation
GSM7548585	GSE236475	TSCADM KO-EVT	cell line: TSCADM KO-EVT,cell type: Extravillous Trophoblasts,genotype: ADM_knockout,treatment: TSC differentiation
GSM7548586	GSE236475	TSCADM KO-ST	cell line: TSCADM KO-ST,cell type: Syncytiotrophoblast,genotype: ADM_knockout,treatment: TSC differentiation
GSM7548587	GSE236475	TSCADM KO-ST	cell line: TSCADM KO-ST,cell type: Syncytiotrophoblast,genotype: ADM_knockout,treatment: TSC differentiation
GSM7548588	GSE236475	TSCADM KO-ST	cell line: TSCADM KO-ST,cell type: Syncytiotrophoblast,genotype: ADM_knockout,treatment: TSC differentiation
GSM7548589	GSE236475	TSCADM KO-ST	cell line: TSCADM KO-ST,cell type: Syncytiotrophoblast,genotype: ADM_knockout,treatment: TSC differentiation
GSM7548590	GSE236475	TSC-EVT	cell line: TSC-EVT,cell type: Extravillous Trophoblasts,genotype: WT,treatment: TSC differentiation
GSM7548591	GSE236475	TSC-EVT	cell line: TSC-EVT,cell type: Extravillous Trophoblasts,genotype: WT,treatment: TSC differentiation
GSM7548592	GSE236475	TSC-EVT	cell line: TSC-EVT,cell type: Extravillous Trophoblasts,genotype: WT,treatment: TSC differentiation
GSM7548593	GSE236475	TSC-EVT	cell line: TSC-EVT,cell type: Extravillous Trophoblasts,genotype: WT,treatment: TSC differentiation
GSM7548594	GSE236475	TSC-ST	cell line: TSC-ST,cell type: Syncytiotrophoblast,genotype: WT,treatment: TSC differentiation
GSM7548595	GSE236475	TSC-ST	cell line: TSC-ST,cell type: Syncytiotrophoblast,genotype: WT,treatment: TSC differentiation
GSM7548596	GSE236475	TSC-ST	cell line: TSC-ST,cell type: Syncytiotrophoblast,genotype: WT,treatment: TSC differentiation
GSM7548597	GSE236475	TSC-ST	cell line: TSC-ST,cell type: Syncytiotrophoblast,genotype: WT,treatment: TSC differentiation
GSM7548598	GSE236475	TSCADM KO-EVT	cell line: TSCADM KO-EVT,cell type: Extravillous Trophoblasts,genotype: ADM_knockout,treatment: TSC differentiation
GSM7548599	GSE236475	TSCADM KO-EVT	cell line: TSCADM KO-EVT,cell type: Extravillous Trophoblasts,genotype: ADM_knockout,treatment: TSC differentiation
GSM7548600	GSE236475	TSCADM KO-EVT	cell line: TSCADM KO-EVT,cell type: Extravillous Trophoblasts,genotype: ADM_knockout,treatment: TSC differentiation
GSM7548601	GSE236475	TSCADM KO-EVT	cell line: TSCADM KO-EVT,cell type: Extravillous Trophoblasts,genotype: ADM_knockout,treatment: TSC differentiation
GSM7548602	GSE236475	TSCADM KO-ST	cell line: TSCADM KO-ST,cell type: Syncytiotrophoblast,genotype: ADM_knockout,treatment: TSC differentiation
GSM7548603	GSE236475	TSCADM KO-ST	cell line: TSCADM KO-ST,cell type: Syncytiotrophoblast,genotype: ADM_knockout,treatment: TSC differentiation
GSM7548604	GSE236475	TSCADM KO-ST	cell line: TSCADM KO-ST,cell type: Syncytiotrophoblast,genotype: ADM_knockout,treatment: TSC differentiation
GSM7548605	GSE236475	TSCADM KO-ST	cell line: TSCADM KO-ST,cell type: Syncytiotrophoblast,genotype: ADM_knockout,treatment: TSC differentiation
GSM7548606	GSE236475	TSC-EVT	cell line: TSC-EVT,cell type: Extravillous Trophoblasts,genotype: WT,treatment: TSC differentiation
GSM7548607	GSE236475	TSC-EVT	cell line: TSC-EVT,cell type: Extravillous Trophoblasts,genotype: WT,treatment: TSC differentiation
GSM7548608	GSE236475	TSC-EVT	cell line: TSC-EVT,cell type: Extravillous Trophoblasts,genotype: WT,treatment: TSC differentiation
GSM7548609	GSE236475	TSC-EVT	cell line: TSC-EVT,cell type: Extravillous Trophoblasts,genotype: WT,treatment: TSC differentiation
GSM7548610	GSE236475	TSC-ST	cell line: TSC-ST,cell type: Syncytiotrophoblast,genotype: WT,treatment: TSC differentiation
GSM7548611	GSE236475	TSC-ST	cell line: TSC-ST,cell type: Syncytiotrophoblast,genotype: WT,treatment: TSC differentiation
GSM7548612	GSE236475	TSC-ST	cell line: TSC-ST,cell type: Syncytiotrophoblast,genotype: WT,treatment: TSC differentiation
GSM7548706	GSE236486	LN229	cell line: LN229,cell type: Glioblastoma,genotype: WT
GSM7548707	GSE236486	LN229	cell line: LN229,cell type: Glioblastoma,genotype: WT
GSM7548708	GSE236486	LN229	cell line: LN229,cell type: Glioblastoma,genotype: WT
GSM7548709	GSE236486	LN229	cell line: LN229,cell type: Glioblastoma,genotype: ARNT2 KO
GSM7548710	GSE236486	LN229	cell line: LN229,cell type: Glioblastoma,genotype: ARNT2 KO
GSM7548711	GSE236486	LN229	cell line: LN229,cell type: Glioblastoma,genotype: ARNT2 KO
GSM7548712	GSE236486	LN229	cell line: LN229,cell type: Glioblastoma,genotype: ARNT2 KO
GSM7548713	GSE236486	LN229	cell line: LN229,cell type: Glioblastoma,genotype: ARNT2 KO
GSM7548714	GSE236486	LN229	cell line: LN229,cell type: Glioblastoma,genotype: ARNT2 KO
GSM7548752	GSE236490	Liver	tissue: Liver,cell line: Organoid,genotype: S45P,treatment: no WNT
GSM7548753	GSE236490	Liver	tissue: Liver,cell line: Organoid,genotype: S45P,treatment: no WNT
GSM7548754	GSE236490	Liver	tissue: Liver,cell line: Organoid,genotype: S33F,treatment: no WNT
GSM7548755	GSE236490	Liver	tissue: Liver,cell line: Organoid,genotype: S33F,treatment: no WNT
GSM7548756	GSE236490	Liver	tissue: Liver,cell line: Organoid,genotype: D32G,treatment: no WNT
GSM7548757	GSE236490	Liver	tissue: Liver,cell line: Organoid,genotype: D32G,treatment: no WNT
GSM7548758	GSE236490	Liver	tissue: Liver,cell line: Organoid,genotype: T41A,treatment: no WNT
GSM7548759	GSE236490	Liver	tissue: Liver,cell line: Organoid,genotype: T41A,treatment: no WNT
GSM7548760	GSE236490	Liver	tissue: Liver,cell line: Organoid,genotype: WT,treatment: with WNT
GSM7548761	GSE236490	Liver	tissue: Liver,cell line: Organoid,genotype: WT,treatment: with WNT
GSM7548762	GSE236490	Liver	tissue: Liver,cell line: Organoid,genotype: WT,treatment: no WNT
GSM7548763	GSE236490	Liver	tissue: Liver,cell line: Organoid,genotype: WT,treatment: no WNT
GSM7548841	GSE236497_GSE236500	MCF-7_RBKO	cell line: MCF-7_RBKO,cell type: ER+ breast cancer cells,genotype: RB1 knockout,treatment: DMSO
GSM7548842	GSE236497_GSE236500	MCF-7_RBKO	cell line: MCF-7_RBKO,cell type: ER+ breast cancer cells,genotype: RB1 knockout,treatment: DMSO
GSM7548843	GSE236497_GSE236500	MCF-7_RBKO	cell line: MCF-7_RBKO,cell type: ER+ breast cancer cells,genotype: RB1 knockout,treatment: DMSO
GSM7548844	GSE236497_GSE236500	MCF-7_RBKO	cell line: MCF-7_RBKO,cell type: ER+ breast cancer cells,genotype: RB1 knockout,treatment: pemrametostat
GSM7548845	GSE236497_GSE236500	MCF-7_RBKO	cell line: MCF-7_RBKO,cell type: ER+ breast cancer cells,genotype: RB1 knockout,treatment: pemrametostat
GSM7548846	GSE236497_GSE236500	MCF-7_RBKO	cell line: MCF-7_RBKO,cell type: ER+ breast cancer cells,genotype: RB1 knockout,treatment: pemrametostat
GSM7548847	GSE236498_GSE236500	MCF-7	cell line: MCF-7,cell type: ER+ breast cancer cells,genotype: RB1 WT
GSM7548848	GSE236498_GSE236500	MCF-7	cell line: MCF-7,cell type: ER+ breast cancer cells,genotype: RB1 WT
GSM7548849	GSE236498_GSE236500	MCF-7	cell line: MCF-7,cell type: ER+ breast cancer cells,genotype: RB1 WT
GSM7548850	GSE236498_GSE236500	MCF-7	cell line: MCF-7,cell type: ER+ breast cancer cells,genotype: RB1 knockout
GSM7548851	GSE236498_GSE236500	MCF-7	cell line: MCF-7,cell type: ER+ breast cancer cells,genotype: RB1 knockout
GSM7548852	GSE236498_GSE236500	MCF-7	cell line: MCF-7,cell type: ER+ breast cancer cells,genotype: RB1 knockout
GSM7548853	GSE236498_GSE236500	T47D	cell line: T47D,cell type: ER+ breast cancer cells,genotype: RB1 WT
GSM7548854	GSE236498_GSE236500	T47D	cell line: T47D,cell type: ER+ breast cancer cells,genotype: RB1 WT
GSM7548855	GSE236498_GSE236500	T47D	cell line: T47D,cell type: ER+ breast cancer cells,genotype: RB1 WT
GSM7548856	GSE236498_GSE236500	T47D	cell line: T47D,cell type: ER+ breast cancer cells,genotype: RB1 knockout
GSM7548857	GSE236498_GSE236500	T47D	cell line: T47D,cell type: ER+ breast cancer cells,genotype: RB1 knockout
GSM7548858	GSE236498_GSE236500	T47D	cell line: T47D,cell type: ER+ breast cancer cells,genotype: RB1 knockout
GSM7548859	GSE236499_GSE236500	MCF-7_RBKO	cell line: MCF-7_RBKO,cell type: ER+ breast cancer cells,genotype: RB1 knockout,treatment: siNG
GSM7548860	GSE236499_GSE236500	MCF-7_RBKO	cell line: MCF-7_RBKO,cell type: ER+ breast cancer cells,genotype: RB1 knockout,treatment: siNG
GSM7548861	GSE236499_GSE236500	MCF-7_RBKO	cell line: MCF-7_RBKO,cell type: ER+ breast cancer cells,genotype: RB1 knockout,treatment: siNG
GSM7548862	GSE236499_GSE236500	MCF-7_RBKO	cell line: MCF-7_RBKO,cell type: ER+ breast cancer cells,genotype: RB1 knockout,treatment: siPRMT5
GSM7548863	GSE236499_GSE236500	MCF-7_RBKO	cell line: MCF-7_RBKO,cell type: ER+ breast cancer cells,genotype: RB1 knockout,treatment: siPRMT5
GSM7548864	GSE236499_GSE236500	MCF-7_RBKO	cell line: MCF-7_RBKO,cell type: ER+ breast cancer cells,genotype: RB1 knockout,treatment: siPRMT5
GSM7548865	GSE236499_GSE236500	T47D_RBKO	cell line: T47D_RBKO,cell type: ER+ breast cancer cells,genotype: RB1 knockout,treatment: siNG
GSM7548866	GSE236499_GSE236500	T47D_RBKO	cell line: T47D_RBKO,cell type: ER+ breast cancer cells,genotype: RB1 knockout,treatment: siNG
GSM7548867	GSE236499_GSE236500	T47D_RBKO	cell line: T47D_RBKO,cell type: ER+ breast cancer cells,genotype: RB1 knockout,treatment: siNG
GSM7548868	GSE236499_GSE236500	T47D_RBKO	cell line: T47D_RBKO,cell type: ER+ breast cancer cells,genotype: RB1 knockout,treatment: siPRMT5
GSM7548869	GSE236499_GSE236500	T47D_RBKO	cell line: T47D_RBKO,cell type: ER+ breast cancer cells,genotype: RB1 knockout,treatment: siPRMT5
GSM7548870	GSE236499_GSE236500	T47D_RBKO	cell line: T47D_RBKO,cell type: ER+ breast cancer cells,genotype: RB1 knockout,treatment: siPRMT5
GSM7548871	GSE236502	TM00351 PDX Model of Appendiceal Adenocarcinoma tumor treated with Intraperitoneal paclitaxel (Replicate 1)	tissue: Appendiceal Adenocarcinoma,treatment: Intraperitoneal paclitaxel
GSM7548872	GSE236502	TM00351 PDX Model of Appendiceal Adenocarcinoma tumor treated with Intraperitoneal paclitaxel (Replicate 2)	tissue: Appendiceal Adenocarcinoma,treatment: Intraperitoneal paclitaxel
GSM7548873	GSE236502	TM00351 PDX Model of Appendiceal Adenocarcinoma tumor treated with Intraperitoneal paclitaxel (Replicate 3)	tissue: Appendiceal Adenocarcinoma,treatment: Intraperitoneal paclitaxel
GSM7548874	GSE236502	TM00351 PDX Model of Appendiceal Adenocarcinoma tumor treated with Saline control (Replicate 1)	tissue: Appendiceal Adenocarcinoma,treatment: Saline control
GSM7548875	GSE236502	TM00351 PDX Model of Appendiceal Adenocarcinoma tumor treated with Saline control (Replicate 2)	tissue: Appendiceal Adenocarcinoma,treatment: Saline control
GSM7548876	GSE236502	TM00351 PDX Model of Appendiceal Adenocarcinoma tumor treated with Saline control (Replicate 3)	tissue: Appendiceal Adenocarcinoma,treatment: Saline control
GSM7548877	GSE236502	PMCA-3 PDX Model of Appendiceal Adenocarcinoma tumor treated with Intraperitoneal paclitaxel (Replicate 1)	tissue: Appendiceal Adenocarcinoma,treatment: Intraperitoneal paclitaxel
GSM7548878	GSE236502	PMCA-3 PDX Model of Appendiceal Adenocarcinoma tumor treated with Intraperitoneal paclitaxel (Replicate 2)	tissue: Appendiceal Adenocarcinoma,treatment: Intraperitoneal paclitaxel
GSM7548879	GSE236502	PMCA-3 PDX Model of Appendiceal Adenocarcinoma tumor treated with Intraperitoneal paclitaxel (Replicate 3)	tissue: Appendiceal Adenocarcinoma,treatment: Intraperitoneal paclitaxel
GSM7548880	GSE236502	PMCA-3 PDX Model of Appendiceal Adenocarcinoma tumor treated with Saline control (Replicate 1)	tissue: Appendiceal Adenocarcinoma,treatment: Saline control
GSM7548881	GSE236502	PMCA-3 PDX Model of Appendiceal Adenocarcinoma tumor treated with Saline control (Replicate 2)	tissue: Appendiceal Adenocarcinoma,treatment: Saline control
GSM7548882	GSE236502	PMCA-3 PDX Model of Appendiceal Adenocarcinoma tumor treated with Saline control (Replicate 3)	tissue: Appendiceal Adenocarcinoma,treatment: Saline control
GSM7548885	GSE236504_GSE236505	HONE-1	cell line: HONE-1,cell type: nasopharyngeal carcinoma cell line,genotype: ATMIN knockdown
GSM7548886	GSE236504_GSE236505	HONE-1	cell line: HONE-1,cell type: nasopharyngeal carcinoma cell line,genotype: ATMIN knockdown
GSM7548887	GSE236504_GSE236505	HONE-1	cell line: HONE-1,cell type: nasopharyngeal carcinoma cell line,genotype: ATMIN knockdown
GSM7548888	GSE236504_GSE236505	HONE-1	cell line: HONE-1,cell type: nasopharyngeal carcinoma cell line,genotype: WT
GSM7548889	GSE236504_GSE236505	HONE-1	cell line: HONE-1,cell type: nasopharyngeal carcinoma cell line,genotype: WT
GSM7548890	GSE236504_GSE236505	HONE-1	cell line: HONE-1,cell type: nasopharyngeal carcinoma cell line,genotype: WT
GSM7548894	GSE236507	5637	cell line: 5637,cell type: bladder epithelial carcinoma cells,treatment: Control
GSM7548895	GSE236507	5637	cell line: 5637,cell type: bladder epithelial carcinoma cells,treatment: epsilonPLCDs
GSM7548896	GSE236507	5637	cell line: 5637,cell type: bladder epithelial carcinoma cells,treatment: D-xyl@epsilonPLCDs
GSM7548897	GSE136651	Blood Plasma	tissue: Blood Plasma,subject status: pancreatic cancer patient,Stage: IV,age: 65,subject id: 1
GSM7548898	GSE136651	Blood Plasma	tissue: Blood Plasma,subject status: pancreatic cancer patient,Stage: IV,age: 89,subject id: 2
GSM7548899	GSE136651	Blood Plasma	tissue: Blood Plasma,subject status: pancreatic cancer patient,Stage: III,age: 85,subject id: 3
GSM7548900	GSE136651	Blood Plasma	tissue: Blood Plasma,subject status: pancreatic cancer patient,Stage: IV,age: 64,subject id: 4
GSM7548901	GSE136651	Blood Plasma	tissue: Blood Plasma,subject status: pancreatic cancer patient,Stage: I-B,age: 57,subject id: 5
GSM7548902	GSE136651	Blood Plasma	tissue: Blood Plasma,subject status: pancreatic cancer patient,Stage: III,age: 64,subject id: 6
GSM7548903	GSE136651	Blood Plasma	tissue: Blood Plasma,subject status: pancreatic cancer patient,Stage: II-B,age: 64,subject id: 7
GSM7548904	GSE136651	Blood Plasma	tissue: Blood Plasma,subject status: pancreatic cancer patient,Stage: II-B,age: 72,subject id: 8
GSM7548905	GSE136651	Blood Plasma	tissue: Blood Plasma,subject status: pancreatic cancer patient,Stage: III,age: 50,subject id: 9
GSM7548906	GSE136651	Blood Plasma	tissue: Blood Plasma,subject status: pancreatic cancer patient,Stage: II-B,age: 77,subject id: 10
GSM7548907	GSE136651	Blood Plasma	tissue: Blood Plasma,subject status: normal healthy donor,age: 60,subject id: 1
GSM7548908	GSE136651	Blood Plasma	tissue: Blood Plasma,subject status: normal healthy donor,age: 67,subject id: 2
GSM7548909	GSE136651	Blood Plasma	tissue: Blood Plasma,subject status: normal healthy donor,age: 59,subject id: 3
GSM7548910	GSE136651	Blood Plasma	tissue: Blood Plasma,subject status: normal healthy donor,age: 82,subject id: 4
GSM7548911	GSE136651	Blood Plasma	tissue: Blood Plasma,subject status: normal healthy donor,age: 65,subject id: 5
GSM7548912	GSE136651	Blood Plasma	tissue: Blood Plasma,subject status: normal healthy donor,age: 79,subject id: 6
GSM7548913	GSE136651	Blood Plasma	tissue: Blood Plasma,subject status: normal healthy donor,age: 61,subject id: 7
GSM7548914	GSE136651	Blood Plasma	tissue: Blood Plasma,subject status: normal healthy donor,age: 62,subject id: 8
GSM7548915	GSE136651	Blood Plasma	tissue: Blood Plasma,subject status: normal healthy donor,age: 69,subject id: 9
GSM7548916	GSE136651	Blood Plasma	tissue: Blood Plasma,subject status: normal healthy donor,age: 66,subject id: 10
GSM7548917	GSE136651	Blood Plasma	tissue: Blood Plasma,subject status: normal healthy donor,age: 74,subject id: 11
GSM7548918	GSE136651	Blood Plasma	tissue: Blood Plasma,subject status: normal healthy donor,age: 55,subject id: 12
GSM7548919	GSE136651	Blood Plasma	tissue: Blood Plasma,subject status: normal healthy donor,age: 67,subject id: 13
GSM7548920	GSE136651	Blood Plasma	tissue: Blood Plasma,subject status: normal healthy donor,age: 59,subject id: 14
GSM7548921	GSE136651	Blood Plasma	tissue: Blood Plasma,subject status: normal healthy donor,age: 68,subject id: 15
GSM7548922	GSE136651	Blood Plasma	tissue: Blood Plasma,subject status: normal healthy donor,age: 61,subject id: 16
GSM7548923	GSE136651	Blood Plasma	tissue: Blood Plasma,subject status: normal healthy donor,age: 67,subject id: 17
GSM7548924	GSE136651	Blood Plasma	tissue: Blood Plasma,subject status: normal healthy donor,age: 70,subject id: 18
GSM7548925	GSE136651	Blood Plasma	tissue: Blood Plasma,subject status: normal healthy donor,age: 47,subject id: 19
GSM7548926	GSE136651	Blood Plasma	tissue: Blood Plasma,subject status: normal healthy donor,age: 59,subject id: 20
GSM7548927	GSE136651	Blood Plasma	tissue: Blood Plasma,subject status: normal healthy donor,age: 78,subject id: 21
GSM7548928	GSE136651	Blood Plasma	tissue: Blood Plasma,subject status: normal healthy donor,age: 69,subject id: 22
GSM7549429	GSE236521	IMR-90	cell line: IMR-90,treatment: cNEG,senescence: Doxo
GSM7549430	GSE236521	IMR-90	cell line: IMR-90,treatment: siMFN1,senescence: Doxo
GSM7549431	GSE236521	IMR-90	cell line: IMR-90,treatment: siMFN2,senescence: Doxo
GSM7549432	GSE236521	IMR-90	cell line: IMR-90,treatment: siMFN1+2,senescence: Doxo
GSM7549433	GSE236521	IMR-90	cell line: IMR-90,treatment: siMAVS,senescence: Doxo
GSM7549434	GSE236521	IMR-90	cell line: IMR-90,treatment: cNEG,senescence: prolif
GSM7549435	GSE236521	IMR-90	cell line: IMR-90,treatment: cNEG,senescence: Doxo
GSM7549436	GSE236521	IMR-90	cell line: IMR-90,treatment: siMFN1,senescence: Doxo
GSM7549437	GSE236521	IMR-90	cell line: IMR-90,treatment: siMFN2,senescence: Doxo
GSM7549438	GSE236521	IMR-90	cell line: IMR-90,treatment: siMFN1+2,senescence: Doxo
GSM7549439	GSE236521	IMR-90	cell line: IMR-90,treatment: siMAVS,senescence: Doxo
GSM7549440	GSE236521	IMR-90	cell line: IMR-90,treatment: cNEG,senescence: prolif
GSM7549441	GSE236521	IMR-90	cell line: IMR-90,treatment: siMAVS,senescence: Doxo
GSM7549442	GSE236521	SK-MEL-103	cell line: SK-MEL-103,treatment: cNEG,senescence: Doxo
GSM7549443	GSE236521	SK-MEL-103	cell line: SK-MEL-103,treatment: siMFN1,senescence: Doxo
GSM7549444	GSE236521	SK-MEL-103	cell line: SK-MEL-103,treatment: siMFN2,senescence: Doxo
GSM7549445	GSE236521	SK-MEL-103	cell line: SK-MEL-103,treatment: siMFN1+2,senescence: Doxo
GSM7549446	GSE236521	SK-MEL-103	cell line: SK-MEL-103,treatment: siMAVS,senescence: Doxo
GSM7549447	GSE236521	SK-MEL-103	cell line: SK-MEL-103,treatment: cNEG,senescence: prolif
GSM7549448	GSE236521	SK-MEL-103	cell line: SK-MEL-103,treatment: cNEG,senescence: Doxo
GSM7549449	GSE236521	SK-MEL-103	cell line: SK-MEL-103,treatment: siMFN1,senescence: Doxo
GSM7549450	GSE236521	SK-MEL-103	cell line: SK-MEL-103,treatment: siMFN2,senescence: Doxo
GSM7549451	GSE236521	SK-MEL-103	cell line: SK-MEL-103,treatment: siMFN1+2,senescence: Doxo
GSM7549452	GSE236521	SK-MEL-103	cell line: SK-MEL-103,treatment: siMAVS,senescence: Doxo
GSM7549453	GSE236521	SK-MEL-103	cell line: SK-MEL-103,treatment: cNEG,senescence: prolif
GSM7549454	GSE236521	SK-MEL-103	cell line: SK-MEL-103,treatment: cNEG,senescence: Doxo
GSM7549455	GSE236521	SK-MEL-103	cell line: SK-MEL-103,treatment: siMFN1,senescence: Doxo
GSM7549456	GSE236521	SK-MEL-103	cell line: SK-MEL-103,treatment: siMFN2,senescence: Doxo
GSM7549457	GSE236521	SK-MEL-103	cell line: SK-MEL-103,treatment: siMFN1+2,senescence: Doxo
GSM7549458	GSE236521	SK-MEL-103	cell line: SK-MEL-103,treatment: siMAVS,senescence: Doxo
GSM7549459	GSE236521	SK-MEL-103	cell line: SK-MEL-103,treatment: cNEG,senescence: prolif
GSM7549460	GSE236521	IMR-90	cell line: IMR-90,treatment: DMSO,senescence: prolif
GSM7549461	GSE236521	IMR-90	cell line: IMR-90,treatment: DMSO,senescence: Doxo
GSM7549462	GSE236521	IMR-90	cell line: IMR-90,treatment: MFI8,senescence: Doxo
GSM7549463	GSE236521	IMR-90	cell line: IMR-90,treatment: BI,senescence: Doxo
GSM7549464	GSE236521	IMR-90	cell line: IMR-90,treatment: DMSO,senescence: prolif
GSM7549465	GSE236521	IMR-90	cell line: IMR-90,treatment: DMSO,senescence: Doxo
GSM7549466	GSE236521	IMR-90	cell line: IMR-90,treatment: MFI8,senescence: Doxo
GSM7549467	GSE236521	IMR-90	cell line: IMR-90,treatment: BI,senescence: Doxo
GSM7549468	GSE236521	IMR-90	cell line: IMR-90,treatment: DMSO,senescence: prolif
GSM7549469	GSE236521	IMR-90	cell line: IMR-90,treatment: DMSO,senescence: Doxo
GSM7549470	GSE236521	IMR-90	cell line: IMR-90,treatment: MFI8,senescence: Doxo
GSM7549471	GSE236521	IMR-90	cell line: IMR-90,treatment: BI,senescence: Doxo
GSM7549472	GSE236521	IMR-90	cell line: IMR-90,treatment: cNEG,senescence: Doxo
GSM7549473	GSE236521	IMR-90	cell line: IMR-90,treatment: siMFN1,senescence: Doxo
GSM7549474	GSE236521	IMR-90	cell line: IMR-90,treatment: siMFN2,senescence: Doxo
GSM7549475	GSE236521	IMR-90	cell line: IMR-90,treatment: siMFN1+2,senescence: Doxo
GSM7549476	GSE236521	IMR-90	cell line: IMR-90,treatment: cNEG,senescence: prolif
GSM7549477	GSE236522	tumor tissue	tissue: tumor tissue,disease state: Gastric cancer,tnm: IIIA,os(day): 97,death: No,gender: male,age: 68
GSM7549478	GSE236522	tumor tissue	tissue: tumor tissue,disease state: Gastric cancer,tnm: IIIB,os(day): 20,death: Yes,gender: male,age: 69
GSM7549479	GSE236522	tumor tissue	tissue: tumor tissue,disease state: Gastric cancer,tnm: IIB,os(day): 95,death: No,gender: male,age: 66
GSM7549480	GSE236522	tumor tissue	tissue: tumor tissue,disease state: Gastric cancer,tnm: IV,os(day): 43,death: No,gender: male,age: 72
GSM7549481	GSE236522	tumor tissue	tissue: tumor tissue,disease state: Gastric cancer,tnm: IA,os(day): 86,death: No,gender: male,age: 63
GSM7549482	GSE236522	tumor tissue	tissue: tumor tissue,disease state: Gastric cancer,tnm: IIIB,os(day): 46,death: No,gender: male,age: 73
GSM7549483	GSE236522	tumor tissue	tissue: tumor tissue,disease state: Gastric cancer,tnm: IA,os(day): 107,death: No,gender: male,age: 58
GSM7549484	GSE236522	tumor tissue	tissue: tumor tissue,disease state: Gastric cancer,tnm: IIA,os(day): 104,death: No,gender: male,age: 64
GSM7549485	GSE236522	tumor tissue	tissue: tumor tissue,disease state: Gastric cancer,tnm: IB,os(day): 150,death: No,gender: female,age: 69
GSM7549486	GSE236522	tumor tissue	tissue: tumor tissue,disease state: Gastric cancer,tnm: IIIB,os(day): 131,death: No,gender: female,age: 68
GSM7549487	GSE236522	tumor tissue	tissue: tumor tissue,disease state: Gastric cancer,tnm: IIIB,os(day): 147,death: No,gender: male,age: 73
GSM7549488	GSE236522	tumor tissue	tissue: tumor tissue,disease state: Gastric cancer,tnm: IIIA,os(day): 650,death: No,gender: male,age: 86
GSM7549489	GSE236522	tumor tissue	tissue: tumor tissue,disease state: Gastric cancer,tnm: IIB,os(day): 710,death: No,gender: male,age: 79
GSM7549490	GSE236522	tumor tissue	tissue: tumor tissue,disease state: Gastric cancer,tnm: IB,os(day): 784,death: No,gender: male,age: 54
GSM7549491	GSE236522	tumor tissue	tissue: tumor tissue,disease state: Gastric cancer,tnm: IIIA,os(day): 510,death: No,gender: male,age: 71
GSM7549492	GSE236522	tumor tissue	tissue: tumor tissue,disease state: Gastric cancer,tnm: IIA,os(day): 427,death: Yes,gender: male,age: 67
GSM7549493	GSE236522	tumor tissue	tissue: tumor tissue,disease state: Gastric cancer,tnm: IIIB,os(day): 200,death: Yes,gender: male,age: 64
GSM7549494	GSE236522	tumor tissue	tissue: tumor tissue,disease state: Gastric cancer,tnm: IA,os(day): 710,death: No,gender: male,age: 57
GSM7549495	GSE236522	tumor tissue	tissue: tumor tissue,disease state: Gastric cancer,tnm: IIA,os(day): 351,death: No,gender: male,age: 72
GSM7549496	GSE236522	tumor tissue	tissue: tumor tissue,disease state: Gastric cancer,tnm: IA,os(day): 361,death: No,gender: male,age: 57
GSM7549497	GSE236522	tumor tissue	tissue: tumor tissue,disease state: Gastric cancer,tnm: IIIB,os(day): 337,death: No,gender: male,age: 65
GSM7549498	GSE236522	tumor tissue	tissue: tumor tissue,disease state: Gastric cancer,tnm: IIIA,os(day): 358,death: No,gender: male,age: 59
GSM7549499	GSE236522	tumor tissue	tissue: tumor tissue,disease state: Gastric cancer,tnm: IIIA,os(day): 690,death: Yes,gender: male,age: 65
GSM7549500	GSE236522	tumor tissue	tissue: tumor tissue,disease state: Gastric cancer,tnm: IIIA,os(day): 731,death: No,gender: female,age: 77
GSM7549501	GSE236522	tumor tissue	tissue: tumor tissue,disease state: Gastric cancer,tnm: IIA,os(day): 256,death: No,gender: male,age: 69
GSM7549502	GSE236522	tumor tissue	tissue: tumor tissue,disease state: Gastric cancer,tnm: IIA,os(day): 129,death: Yes,gender: female,age: 85
GSM7549503	GSE236522	tumor tissue	tissue: tumor tissue,disease state: Gastric cancer,tnm: IIIC,os(day): 181,death: Yes,gender: male,age: 54
GSM7549504	GSE236522	tumor tissue	tissue: tumor tissue,disease state: Gastric cancer,tnm: IIB,os(day): 1869,death: No,gender: male,age: 77
GSM7549505	GSE236522	tumor tissue	tissue: tumor tissue,disease state: Gastric cancer,tnm: IIIB,os(day): 2004,death: No,gender: male,age: 68
GSM7549506	GSE236522	tumor tissue	tissue: tumor tissue,disease state: Gastric cancer,tnm: IB,os(day): 1979,death: No,gender: male,age: 83
GSM7549507	GSE236522	tumor tissue	tissue: tumor tissue,disease state: Gastric cancer,tnm: IIB,os(day): 1976,death: No,gender: male,age: 59
GSM7549508	GSE236522	tumor tissue	tissue: tumor tissue,disease state: Gastric cancer,tnm: IIIA,os(day): 2310,death: No,gender: male,age: 70
GSM7549509	GSE236522	tumor tissue	tissue: tumor tissue,disease state: Gastric cancer,tnm: IIIC,os(day): 961,death: Yes,gender: male,age: 50
GSM7549541	GSE236529	Human Aorta	tissue: Human Aorta,cell line: Primary cell,cell type: Human Aortic Endothelial Cells (HAEC),treatment: siControl transfection
GSM7549542	GSE236529	Human Aorta	tissue: Human Aorta,cell line: Primary cell,cell type: Human Aortic Endothelial Cells (HAEC),treatment: siControl transfection
GSM7549543	GSE236529	Human Aorta	tissue: Human Aorta,cell line: Primary cell,cell type: Human Aortic Endothelial Cells (HAEC),treatment: siTNIK transfection
GSM7549544	GSE236529	Human Aorta	tissue: Human Aorta,cell line: Primary cell,cell type: Human Aortic Endothelial Cells (HAEC),treatment: siTNIK transfection
GSM7549611	GSE236535	PBMCs	disease: HD,tissue: PBMCs,cell type: classical monocytes (CD14+ CD16-),gender: male,genotype: healthy donor,treatment: none
GSM7549612	GSE236535	PBMCs	disease: HD,tissue: PBMCs,cell type: classical monocytes (CD14+ CD16-),gender: male,genotype: healthy donor,treatment: none
GSM7549613	GSE236535	PBMCs	disease: HD,tissue: PBMCs,cell type: classical monocytes (CD14+ CD16-),gender: female,genotype: healthy donor,treatment: none
GSM7549614	GSE236535	PBMCs	disease: LR-MDS,tissue: PBMCs,cell type: classical monocytes (CD14+ CD16-),gender: male,genotype: SF3B1K700E,treatment: none
GSM7549615	GSE236535	PBMCs	disease: LR-MDS,tissue: PBMCs,cell type: classical monocytes (CD14+ CD16-),gender: male,genotype: SF3B1K700E,treatment: none
GSM7549616	GSE236535	PBMCs	disease: LR-MDS,tissue: PBMCs,cell type: classical monocytes (CD14+ CD16-),gender: male,genotype: SF3B1K700E,treatment: none
GSM7549617	GSE236535	PBMCs	disease: LR-MDS,tissue: PBMCs,cell type: classical monocytes (CD14+ CD16-),gender: male,genotype: SF3B1wt, PHF6mut, TET2mut,treatment: none
GSM7549618	GSE236535	PBMCs	disease: LR-MDS,tissue: PBMCs,cell type: classical monocytes (CD14+ CD16-),gender: male,genotype: SF3B1wt, EZH2mut, CBLmut,treatment: none
GSM7549619	GSE236535	PBMCs	disease: LR-MDS,tissue: PBMCs,cell type: classical monocytes (CD14+ CD16-),gender: male,genotype: SF3B1wt, ZRSR2mut, TET2mut,treatment: none
GSM7549752	GSE236545_GSE236553	U2OS	cell line: U2OS,treatment: siLuc
GSM7549753	GSE236545_GSE236553	U2OS	cell line: U2OS,treatment: siLuc
GSM7549754	GSE236545_GSE236553	U2OS	cell line: U2OS,treatment: siLuc
GSM7549755	GSE236545_GSE236553	U2OS	cell line: U2OS,treatment: siCDK12
GSM7549756	GSE236545_GSE236553	U2OS	cell line: U2OS,treatment: siCDK12
GSM7549757	GSE236545_GSE236553	U2OS	cell line: U2OS,treatment: siCDK12
GSM7549758	GSE236545_GSE236553	U2OS	cell line: U2OS,treatment: siCDK12
GSM7549759	GSE236545_GSE236553	U2OS	cell line: U2OS,treatment: siLuc_OHT
GSM7549760	GSE236545_GSE236553	U2OS	cell line: U2OS,treatment: siLuc_OHT
GSM7549761	GSE236545_GSE236553	U2OS	cell line: U2OS,treatment: siLuc_OHT
GSM7549762	GSE236545_GSE236553	U2OS	cell line: U2OS,treatment: siCDK12_OHT
GSM7549763	GSE236545_GSE236553	U2OS	cell line: U2OS,treatment: siCDK12_OHT
GSM7549764	GSE236545_GSE236553	U2OS	cell line: U2OS,treatment: siCDK12_OHT
GSM7549765	GSE236545_GSE236553	U2OS	cell line: U2OS,treatment: siCDK12_OHT
GSM7549796	GSE236549_GSE236553	U2OS	cell line: U2OS,treatment: shNT
GSM7549797	GSE236549_GSE236553	U2OS	cell line: U2OS,treatment: shNT
GSM7549798	GSE236549_GSE236553	U2OS	cell line: U2OS,treatment: shNT
GSM7549799	GSE236549_GSE236553	U2OS	cell line: U2OS,treatment: shCDK12
GSM7549800	GSE236549_GSE236553	U2OS	cell line: U2OS,treatment: shCDK12
GSM7549801	GSE236549_GSE236553	U2OS	cell line: U2OS,treatment: shCDK12
GSM7549802	GSE236549_GSE236553	U2OS	cell line: U2OS,treatment: shNT_OHT
GSM7549803	GSE236549_GSE236553	U2OS	cell line: U2OS,treatment: shNT_OHT
GSM7549804	GSE236549_GSE236553	U2OS	cell line: U2OS,treatment: shNT_OHT
GSM7549806	GSE236549_GSE236553	U2OS	cell line: U2OS,treatment: shCDK12_OHT
GSM7549807	GSE236549_GSE236553	U2OS	cell line: U2OS,treatment: shCDK12_OHT
GSM7552864	GSE236562	Brain	tissue: Brain,brain region: BA9,age: 73,alzheimers status: ADneg,covid status: CONTROL,Sex: Male
GSM7552865	GSE236562	Brain	tissue: Brain,brain region: HP,age: 73,alzheimers status: ADneg,covid status: CONTROL,Sex: Male
GSM7552866	GSE236562	Brain	tissue: Brain,brain region: HP,age: 82,alzheimers status: ADneg,covid status: CONTROL,Sex: Male
GSM7552867	GSE236562	Brain	tissue: Brain,brain region: BA9,age: 82,alzheimers status: ADneg,covid status: CONTROL,Sex: Male
GSM7552868	GSE236562	Brain	tissue: Brain,brain region: HP,age: 72,alzheimers status: ADneg,covid status: CONTROL,Sex: Female
GSM7552869	GSE236562	Brain	tissue: Brain,brain region: BA9,age: 72,alzheimers status: ADneg,covid status: CONTROL,Sex: Female
GSM7552870	GSE236562	Brain	tissue: Brain,brain region: BA9,age: 77,alzheimers status: ADneg,covid status: CONTROL,Sex: Female
GSM7552873	GSE236562	Brain	tissue: Brain,brain region: HP,age: 77,alzheimers status: ADneg,covid status: CONTROL,Sex: Female
GSM7552874	GSE236562	Brain	tissue: Brain,brain region: BA9,age: 66,alzheimers status: ADpos,covid status: CONTROL,Sex: Female
GSM7552875	GSE236562	Brain	tissue: Brain,brain region: HP,age: 66,alzheimers status: ADpos,covid status: CONTROL,Sex: Female
GSM7552876	GSE236562	Brain	tissue: Brain,brain region: BA9,age: 95,alzheimers status: ADpos,covid status: CONTROL,Sex: Male
GSM7552877	GSE236562	Brain	tissue: Brain,brain region: HP,age: 95,alzheimers status: ADpos,covid status: CONTROL,Sex: Male
GSM7552878	GSE236562	Brain	tissue: Brain,brain region: BA9,age: 91,alzheimers status: ADpos,covid status: CONTROL,Sex: Female
GSM7552879	GSE236562	Brain	tissue: Brain,brain region: HP,age: 91,alzheimers status: ADpos,covid status: CONTROL,Sex: Female
GSM7552880	GSE236562	Brain	tissue: Brain,brain region: BA9,age: 77,alzheimers status: ADpos,covid status: CONTROL,Sex: Male
GSM7552882	GSE236562	Brain	tissue: Brain,brain region: HP,age: 77,alzheimers status: ADpos,covid status: CONTROL,Sex: Male
GSM7552884	GSE236562	Brain	tissue: Brain,brain region: HP,age: 74,alzheimers status: ADneg,covid status: COVID,Sex: Male
GSM7552885	GSE236562	Brain	tissue: Brain,brain region: BA9,age: 74,alzheimers status: ADneg,covid status: COVID,Sex: Male
GSM7552886	GSE236562	Brain	tissue: Brain,brain region: HP,age: 68,alzheimers status: ADneg,covid status: COVID,Sex: Male
GSM7552887	GSE236562	Brain	tissue: Brain,brain region: BA9,age: 68,alzheimers status: ADneg,covid status: COVID,Sex: Male
GSM7552888	GSE236562	Brain	tissue: Brain,brain region: BA9,age: 94,alzheimers status: ADneg,covid status: COVID,Sex: Female
GSM7552889	GSE236562	Brain	tissue: Brain,brain region: HP,age: 94,alzheimers status: ADneg,covid status: COVID,Sex: Female
GSM7552890	GSE236562	Brain	tissue: Brain,brain region: BA9,age: 75,alzheimers status: ADneg,covid status: COVID,Sex: Female
GSM7552891	GSE236562	Brain	tissue: Brain,brain region: HP,age: 75,alzheimers status: ADneg,covid status: COVID,Sex: Female
GSM7552893	GSE236562	Brain	tissue: Brain,brain region: BA9,age: 72,alzheimers status: ADpos,covid status: COVID,Sex: Male
GSM7552894	GSE236562	Brain	tissue: Brain,brain region: HP,age: 72,alzheimers status: ADpos,covid status: COVID,Sex: Male
GSM7552896	GSE236562	Brain	tissue: Brain,brain region: BA9,age: 91,alzheimers status: ADpos,covid status: COVID,Sex: Female
GSM7552897	GSE236562	Brain	tissue: Brain,brain region: HP,age: 91,alzheimers status: ADpos,covid status: COVID,Sex: Female
GSM7552898	GSE236562	Brain	tissue: Brain,brain region: HP,age: 89,alzheimers status: ADpos,covid status: COVID,Sex: Female
GSM7552899	GSE236562	Brain	tissue: Brain,brain region: BA9,age: 89,alzheimers status: ADpos,covid status: COVID,Sex: Female
GSM7552900	GSE236562	Brain	tissue: Brain,brain region: HP,age: 73,alzheimers status: ADpos,covid status: COVID,Sex: Male
GSM7552902	GSE236562	Brain	tissue: Brain,brain region: BA9,age: 73,alzheimers status: ADpos,covid status: COVID,Sex: Male
GSM7553419	GSE236566	Optic Nerve	tissue: Optic Nerve,eye: OS,individual: Hu0355
GSM7553420	GSE236566	Optic Nerve	tissue: Optic Nerve,eye: OS,individual: Hu0220
GSM7553423	GSE236566	Optic Nerve	tissue: Optic Nerve,eye: OS,individual: Hu0221
GSM7553424	GSE236566	Optic Nerve	tissue: Optic Nerve,eye: OS,individual: Hu0222
GSM7553425	GSE236566	Optic Nerve	tissue: Optic Nerve,eye: OD,individual: Hu0235
GSM7553428	GSE236566	Optic Nerve	tissue: Optic Nerve,eye: OD,individual: Hu14
GSM7553429	GSE236566	Optic Nerve	tissue: Optic Nerve,eye: OS,individual: Hu14
GSM7553430	GSE236566	Optic Nerve	tissue: Optic Nerve,eye: OS,individual: Hu6
GSM7553432	GSE236566	Optic Nerve Head	tissue: Optic Nerve Head,eye: OD,individual: Hu0326
GSM7553434	GSE236566	Optic Nerve Head	tissue: Optic Nerve Head,eye: OS,individual: Hu0355
GSM7553437	GSE236566	Optic Nerve Head	tissue: Optic Nerve Head,eye: OD,individual: Hu0563
GSM7553438	GSE236566	Optic Nerve Head	tissue: Optic Nerve Head,eye: OS,individual: Hu0564
GSM7553439	GSE236566	Optic Nerve Head	tissue: Optic Nerve Head,eye: OD,individual: Hu0869
GSM7553441	GSE236566	Optic Nerve Head	tissue: Optic Nerve Head,eye: OS,individual: Hu0887
GSM7553443	GSE236566	Optic Nerve Head	tissue: Optic Nerve Head,eye: OD,individual: Hu1059
GSM7553444	GSE236566	Optic Nerve Head	tissue: Optic Nerve Head,eye: OS,individual: Hu0218
GSM7553445	GSE236566	Optic Nerve Head	tissue: Optic Nerve Head,eye: OS,individual: Hu0220
GSM7553447	GSE236566	Optic Nerve Head	tissue: Optic Nerve Head,eye: OS,individual: Hu0235
GSM7553449	GSE236566	Optic Nerve Head	tissue: Optic Nerve Head,eye: OD,individual: Hu10
GSM7553450	GSE236566	Optic Nerve Head	tissue: Optic Nerve Head,eye: OD,individual: Hu11
GSM7553452	GSE236566	Optic Nerve Head	tissue: Optic Nerve Head,eye: OS,individual: Hu6
GSM7553455	GSE236566	Peripapillary Sclera	tissue: Peripapillary Sclera,eye: OS,individual: Hu12
GSM7553458	GSE236566	Peripapillary Sclera	tissue: Peripapillary Sclera,eye: OS,individual: Hu8
GSM7553460	GSE236566	Retinal Pigment Epithelium/Choroid	tissue: Retinal Pigment Epithelium/Choroid,eye: OD,individual: Hu0218
GSM7553461	GSE236566	Retinal Pigment Epithelium/Choroid	tissue: Retinal Pigment Epithelium/Choroid,eye: OS,individual: Hu0218
GSM7553463	GSE236566	Retinal Pigment Epithelium/Choroid	tissue: Retinal Pigment Epithelium/Choroid, macula,eye: OS,individual: Hu0220
GSM7553464	GSE236566	Retinal Pigment Epithelium/Choroid	tissue: Retinal Pigment Epithelium/Choroid, peripheral retina,eye: OS,individual: Hu0220
GSM7553466	GSE236566	Retinal Pigment Epithelium/Choroid	tissue: Retinal Pigment Epithelium/Choroid,eye: OD,individual: Hu0222
GSM7553467	GSE236566	Retinal Pigment Epithelium/Choroid	tissue: Retinal Pigment Epithelium/Choroid, macula,eye: OS,individual: Hu0235
GSM7553469	GSE236566	Retinal Pigment Epithelium/Choroid	tissue: Retinal Pigment Epithelium/Choroid, peripheral retina,eye: OS,individual: Hu0235
GSM7553471	GSE236566	Retinal Pigment Epithelium/Choroid	tissue: Retinal Pigment Epithelium/Choroid,eye: OD,individual: Hu13
GSM7553472	GSE236566	Sclera	tissue: Sclera,eye: OD,individual: Hu0222
GSM7553474	GSE236566	Sclera	tissue: Sclera,eye: OS,individual: Hu0235
GSM7553475	GSE236566	Sclera	tissue: Sclera,eye: OD,individual: Hu13
GSM7554418	GSE236568_GSE236571	brain	tissue: brain,cell line: TEC,cell type: Endothelial cells
GSM7554420	GSE236568_GSE236571	brain	tissue: brain,cell line: TEC,cell type: Endothelial cells
GSM7554422	GSE236568_GSE236571	brain	tissue: brain,cell line: TEC,cell type: Endothelial cells
GSM7554423	GSE236568_GSE236571	brain	tissue: brain,cell line: TEC,cell type: Endothelial cells
GSM7554424	GSE236568_GSE236571	brain	tissue: brain,cell line: TEC,cell type: Endothelial cells
GSM7554425	GSE236568_GSE236571	brain	tissue: brain,cell line: TEC,cell type: Endothelial cells
GSM7554426	GSE236568_GSE236571	brain	tissue: brain,cell line: TEC,cell type: Endothelial cells
GSM7554427	GSE236568_GSE236571	brain	tissue: brain,cell line: TEC,cell type: Endothelial cells
GSM7554428	GSE236568_GSE236571	brain	tissue: brain,cell line: TEC,cell type: Endothelial cells
GSM7554429	GSE236568_GSE236571	brain	tissue: brain,cell line: TEC,cell type: Endothelial cells
GSM7554431	GSE236568_GSE236571	brain	tissue: brain,cell line: TEC,cell type: Endothelial cells
GSM7554433	GSE236568_GSE236571	brain	tissue: brain,cell line: TEC,cell type: Endothelial cells
GSM7554434	GSE236568_GSE236571	brain	tissue: brain,cell line: TEC,cell type: Endothelial cells
GSM7554435	GSE236568_GSE236571	brain	tissue: brain,cell line: TEC,cell type: Endothelial cells
GSM7554436	GSE236568_GSE236571	brain	tissue: brain,cell line: HBEC,cell type: Endothelial cells
GSM7554447	GSE236569_GSE236571	Brain	tissue: Brain,cell line: GBM,cell type: tumor
GSM7554448	GSE236569_GSE236571	Brain	tissue: Brain,cell line: TEC,cell type: endothelial
GSM7554449	GSE236569_GSE236571	Brain	tissue: Brain,cell line: TEC,cell type: endothelial
GSM7554450	GSE236569_GSE236571	Brain	tissue: Brain,cell line: TEC,cell type: endothelial
GSM7554451	GSE236569_GSE236571	Brain	tissue: Brain,cell line: TEC,cell type: endothelial
GSM7554453	GSE236569_GSE236571	Brain	tissue: Brain,cell line: TEC,cell type: endothelial
GSM7554454	GSE236569_GSE236571	Brain	tissue: Brain,cell line: HBEC,cell type: endothelial
GSM7554466	GSE236570_GSE236571	brain	tissue: brain,cell line: GBM tumor,cell type: Tumor,genotype: IDH-wildtype,treatment: CTL
GSM7554467	GSE236570_GSE236571	brain	tissue: brain,cell line: GBM tumor,cell type: Tumor,genotype: IDH-wildtype,treatment: CTL
GSM7554469	GSE236570_GSE236571	brain	tissue: brain,cell line: GBM tumor,cell type: Tumor,genotype: IDH-wildtype,treatment: CTL
GSM7554471	GSE236570_GSE236571	brain	tissue: brain,cell line: GBM tumor,cell type: Tumor,genotype: IDH-wildtype,treatment: Recombinant ASPN
GSM7554473	GSE236570_GSE236571	brain	tissue: brain,cell line: GBM tumor,cell type: Tumor,genotype: IDH-wildtype,treatment: Recombinant ASPN
GSM7554474	GSE236570_GSE236571	brain	tissue: brain,cell line: GBM tumor,cell type: Tumor,genotype: IDH-wildtype,treatment: Recombinant ASPN
GSM7554476	GSE236570_GSE236571	brain	tissue: brain,cell line: Astrocytoma,cell type: Tumor,genotype: IDH-mutant,treatment: CTL
GSM7554477	GSE236570_GSE236571	brain	tissue: brain,cell line: Astrocytoma,cell type: Tumor,genotype: IDH-mutant,treatment: CTL
GSM7554478	GSE236570_GSE236571	brain	tissue: brain,cell line: Astrocytoma,cell type: Tumor,genotype: IDH-mutant,treatment: CTL
GSM7554480	GSE236570_GSE236571	brain	tissue: brain,cell line: Astrocytoma,cell type: Tumor,genotype: IDH-mutant,treatment: Recombinant ASPN
GSM7554481	GSE236570_GSE236571	brain	tissue: brain,cell line: Astrocytoma,cell type: Tumor,genotype: IDH-mutant,treatment: Recombinant ASPN
GSM7554483	GSE236570_GSE236571	brain	tissue: brain,cell line: Astrocytoma,cell type: Tumor,genotype: IDH-mutant,treatment: Recombinant ASPN
GSM7559369	GSE236587_GSE236590	H1299	cell line: H1299,cell type: lung adenocarcinoma,treatment: DMSO
GSM7559370	GSE236587_GSE236590	H1299	cell line: H1299,cell type: lung adenocarcinoma,treatment: ACBi1
GSM7559371	GSE236587_GSE236590	H1792	cell line: H1792,cell type: lung adenocarcinoma,treatment: DMSO
GSM7559372	GSE236587_GSE236590	H1299	cell line: H1299,cell type: lung adenocarcinoma,treatment: Y23
GSM7559373	GSE236587_GSE236590	H1975	cell line: H1975,cell type: lung adenocarcinoma,treatment: DMSO
GSM7559374	GSE236587_GSE236590	H1975	cell line: H1975,cell type: lung adenocarcinoma,treatment: ACBi1
GSM7559375	GSE236587_GSE236590	H1975	cell line: H1975,cell type: lung adenocarcinoma,treatment: Y23
GSM7559376	GSE236587_GSE236590	H1692	cell line: H1692,cell type: lung adenocarcinoma,treatment: DMSO
GSM7559377	GSE236587_GSE236590	H1692	cell line: H1692,cell type: lung adenocarcinoma,treatment: ACBi1
GSM7559378	GSE236587_GSE236590	H1692	cell line: H1692,cell type: lung adenocarcinoma,treatment: Y23
GSM7559379	GSE236587_GSE236590	H1975	cell line: H1975,cell type: lung adenocarcinoma,treatment: DMSO
GSM7559380	GSE236587_GSE236590	H1975	cell line: H1975,cell type: lung adenocarcinoma,treatment: ACBi1
GSM7559381	GSE236587_GSE236590	H1975	cell line: H1975,cell type: lung adenocarcinoma,treatment: Y23
GSM7559382	GSE236587_GSE236590	H1792	cell line: H1792,cell type: lung adenocarcinoma,treatment: ACBi1
GSM7559383	GSE236587_GSE236590	H1692	cell line: H1692,cell type: lung adenocarcinoma,treatment: DMSO
GSM7559384	GSE236587_GSE236590	H1692	cell line: H1692,cell type: lung adenocarcinoma,treatment: ACBi1
GSM7559385	GSE236587_GSE236590	H1692	cell line: H1692,cell type: lung adenocarcinoma,treatment: Y23
GSM7559386	GSE236587_GSE236590	HCC44	cell line: HCC44,cell type: lung adenocarcinoma,treatment: DMSO
GSM7559387	GSE236587_GSE236590	HCC44	cell line: HCC44,cell type: lung adenocarcinoma,treatment: ACBi1
GSM7559388	GSE236587_GSE236590	HCC44	cell line: HCC44,cell type: lung adenocarcinoma,treatment: Y23
GSM7559389	GSE236587_GSE236590	H322	cell line: H322,cell type: lung adenocarcinoma,treatment: DMSO
GSM7559390	GSE236587_GSE236590	H322	cell line: H322,cell type: lung adenocarcinoma,treatment: ACBi1
GSM7559391	GSE236587_GSE236590	H322	cell line: H322,cell type: lung adenocarcinoma,treatment: Y23
GSM7559392	GSE236587_GSE236590	HCC44	cell line: HCC44,cell type: lung adenocarcinoma,treatment: DMSO
GSM7559393	GSE236587_GSE236590	H1792	cell line: H1792,cell type: lung adenocarcinoma,treatment: Y23
GSM7559394	GSE236587_GSE236590	HCC44	cell line: HCC44,cell type: lung adenocarcinoma,treatment: ACBi1
GSM7559395	GSE236587_GSE236590	HCC44	cell line: HCC44,cell type: lung adenocarcinoma,treatment: Y23
GSM7559396	GSE236587_GSE236590	H322	cell line: H322,cell type: lung adenocarcinoma,treatment: DMSO
GSM7559397	GSE236587_GSE236590	H322	cell line: H322,cell type: lung adenocarcinoma,treatment: ACBi1
GSM7559398	GSE236587_GSE236590	H322	cell line: H322,cell type: lung adenocarcinoma,treatment: Y23
GSM7559399	GSE236587_GSE236590	H1299	cell line: H1299,cell type: lung adenocarcinoma,treatment: DMSO
GSM7559400	GSE236587_GSE236590	H1299	cell line: H1299,cell type: lung adenocarcinoma,treatment: ACBi1
GSM7559401	GSE236587_GSE236590	H1299	cell line: H1299,cell type: lung adenocarcinoma,treatment: Y23
GSM7559402	GSE236587_GSE236590	H1792	cell line: H1792,cell type: lung adenocarcinoma,treatment: DMSO
GSM7559403	GSE236587_GSE236590	H1792	cell line: H1792,cell type: lung adenocarcinoma,treatment: ACBi1
GSM7559404	GSE236587_GSE236590	H1792	cell line: H1792,cell type: lung adenocarcinoma,treatment: Y23
GSM7559497	GSE236595_GSE236596	hiPSC-derived cortical neurons	tissue: hiPSC-derived cortical neurons,cell line: Q5,cell type: hiPSC-derived cortical neurons,genotype: Wild type
GSM7559500	GSE236595_GSE236596	hiPSC-derived cortical neurons	tissue: hiPSC-derived cortical neurons,cell line: Q6,cell type: hiPSC-derived cortical neurons,genotype: 22q11.2DS/SCZ
GSM7559501	GSE236595_GSE236596	hiPSC-derived cortical neurons	tissue: hiPSC-derived cortical neurons,cell line: Q6,cell type: hiPSC-derived cortical neurons,genotype: 22q11.2DS/SCZ
GSM7559502	GSE236595_GSE236596	hiPSC-derived cortical neurons	tissue: hiPSC-derived cortical neurons,cell line: Q6,cell type: hiPSC-derived cortical neurons,genotype: 22q11.2DS/SCZ
GSM7559515	GSE236598	Cell line	tissue: Cell line (DIPG),cell line: SF8628 (DIPG),treatment: DMSO
GSM7559516	GSE236598	Cell line	tissue: Cell line (DIPG),cell line: SF8628 (DIPG),treatment: DMSO
GSM7559517	GSE236598	Cell line	tissue: Cell line (DIPG),cell line: SF8628 (DIPG),treatment: DMSO
GSM7559518	GSE236598	Cell line	tissue: Cell line (DIPG),cell line: SF8628 (DIPG),treatment: DMSO
GSM7559519	GSE236598	Cell line	tissue: Cell line (DIPG),cell line: SF8628 (DIPG),treatment: DMSO
GSM7559520	GSE236598	Cell line	tissue: Cell line (DIPG),cell line: SF8628 (DIPG),treatment: DMSO
GSM7559521	GSE236598	Cell line	tissue: Cell line (DIPG),cell line: SF8628 (DIPG),treatment: AZD5153
GSM7559522	GSE236598	Cell line	tissue: Cell line (DIPG),cell line: SF8628 (DIPG),treatment: AZD5153
GSM7559523	GSE236598	Cell line	tissue: Cell line (DIPG),cell line: SF8628 (DIPG),treatment: AZD5153
GSM7559524	GSE236598	Cell line	tissue: Cell line (DIPG),cell line: SF8628 (DIPG),treatment: AZD5153
GSM7559525	GSE236598	Cell line	tissue: Cell line (DIPG),cell line: SF8628 (DIPG),treatment: AZD5153
GSM7559526	GSE236598	Cell line	tissue: Cell line (DIPG),cell line: SF8628 (DIPG),treatment: AZD5153
GSM756310	GSE29282	Human DLBCL cell line	cell line: DLBCL cell line OCI-LY1,genotype/variation: siBCL6 mediated knockdown,time: 24hrs
GSM7565977	GSE236610	coronary plaque	disease state: ACS patient,tissue: coronary plaque
GSM7565978	GSE236610	coronary plaque	disease state: ACS patient,tissue: coronary plaque
GSM7565980	GSE236610	coronary plaque	disease state: ACS patient,tissue: coronary plaque
GSM7565981	GSE236610	coronary plaque	disease state: ACS patient,tissue: coronary plaque
GSM7565982	GSE236610	coronary plaque	disease state: ACS patient,tissue: coronary plaque
GSM7565984	GSE236610	coronary plaque	disease state: ACS patient,tissue: coronary plaque
GSM7565985	GSE236610	coronary plaque	disease state: ACS patient,tissue: coronary plaque
GSM7565986	GSE236610	coronary plaque	disease state: ACS patient,tissue: coronary plaque
GSM7565988	GSE236610	coronary plaque	disease state: ACS patient,tissue: coronary plaque
GSM7565989	GSE236610	coronary plaque	disease state: ACS patient,tissue: coronary plaque
GSM7565990	GSE236610	coronary plaque	disease state: ACS patient,tissue: coronary plaque
GSM7565991	GSE236610	coronary plaque	disease state: ACS patient,tissue: coronary plaque
GSM7565993	GSE236610	coronary plaque	disease state: ACS patient,tissue: coronary plaque
GSM7565994	GSE236610	coronary plaque	disease state: ACS patient,tissue: coronary plaque
GSM7565995	GSE236610	coronary plaque	disease state: sCAD patient,tissue: coronary plaque
GSM7565997	GSE236610	coronary plaque	disease state: sCAD patient,tissue: coronary plaque
GSM7565998	GSE236610	coronary plaque	disease state: sCAD patient,tissue: coronary plaque
GSM7565999	GSE236610	coronary plaque	disease state: sCAD patient,tissue: coronary plaque
GSM7566000	GSE236610	coronary plaque	disease state: sCAD patient,tissue: coronary plaque
GSM7566002	GSE236610	coronary plaque	disease state: sCAD patient,tissue: coronary plaque
GSM7566003	GSE236610	coronary plaque	disease state: sCAD patient,tissue: coronary plaque
GSM7566004	GSE236610	coronary plaque	disease state: sCAD patient,tissue: coronary plaque
GSM7566006	GSE236610	coronary plaque	disease state: sCAD patient,tissue: coronary plaque
GSM7566007	GSE236610	coronary plaque	disease state: sCAD patient,tissue: coronary plaque
GSM7566008	GSE236610	coronary plaque	disease state: sCAD patient,tissue: coronary plaque
GSM7566009	GSE236610	coronary plaque	disease state: sCAD patient,tissue: coronary plaque
GSM7566011	GSE236610	coronary plaque	disease state: sCAD patient,tissue: coronary plaque
GSM7566642	GSE236621	SH-SY5Y	cell line: SH-SY5Y,cell type: neuroblastoma,treatment: control vector infection
GSM7566643	GSE236621	SH-SY5Y	cell line: SH-SY5Y,cell type: neuroblastoma,treatment: control vector infection
GSM7566644	GSE236621	SH-SY5Y	cell line: SH-SY5Y,cell type: neuroblastoma,treatment: control vector infection
GSM7566645	GSE236621	SH-SY5Y	cell line: SH-SY5Y,cell type: neuroblastoma,treatment: CDKN2B-AS1 overexpression
GSM7566646	GSE236621	SH-SY5Y	cell line: SH-SY5Y,cell type: neuroblastoma,treatment: CDKN2B-AS1 overexpression
GSM7566647	GSE236621	SH-SY5Y	cell line: SH-SY5Y,cell type: neuroblastoma,treatment: CDKN2B-AS1 overexpression
GSM7566648	GSE236622_GSE236624	HEK293	cell line: HEK293,genotype: wt,treatment: Transfected with EGFP(R65)-mCherry mistranslation reporter
GSM7566649	GSE236622_GSE236624	HEK293	cell line: HEK293,genotype: wt,treatment: Transfected with EGFP(R65)-mCherry mistranslation reporter
GSM7566650	GSE236622_GSE236624	HEK293	cell line: HEK293,genotype: wt,treatment: Transfected with EGFP(R65)-mCherry mistranslation reporter
GSM7566651	GSE236622_GSE236624	HEK293	cell line: HEK293,genotype: wt,treatment: Transfected with EGFP(R65)-mCherry mistranslation reporter together with mc-tRNA Ser-tRNA_Arg(CCG) on a single plasmid
GSM7566652	GSE236622_GSE236624	HEK293	cell line: HEK293,genotype: wt,treatment: Transfected with EGFP(R65)-mCherry mistranslation reporter together with mc-tRNA Ser-tRNA_Arg(CCG) on a single plasmid
GSM7566653	GSE236622_GSE236624	HEK293	cell line: HEK293,genotype: wt,treatment: Transfected with EGFP(R65)-mCherry mistranslation reporter together with mc-tRNA Ser-tRNA_Arg(CCG) on a single plasmid
GSM7566654	GSE236622_GSE236624	HEK293	cell line: HEK293,genotype: wt,treatment: Transfected with EGFP(R96Q)-mCherry mistranslation reporter
GSM7566655	GSE236622_GSE236624	HEK293	cell line: HEK293,genotype: wt,treatment: Transfected with EGFP(R96Q)-mCherry mistranslation reporter
GSM7566656	GSE236622_GSE236624	HEK293	cell line: HEK293,genotype: wt,treatment: Transfected with EGFP(R96Q)-mCherry mistranslation reporter
GSM7566657	GSE236622_GSE236624	HEK293	cell line: HEK293,genotype: wt,treatment: Transfected with EGFP(R96Q)-mCherry mistranslation reporter together with mc-tRNA Arg-tRNA_Gln(CUG) on a single plasmid
GSM7566658	GSE236622_GSE236624	HEK293	cell line: HEK293,genotype: wt,treatment: Transfected with EGFP(R96Q)-mCherry mistranslation reporter together with mc-tRNA Arg-tRNA_Gln(CUG) on a single plasmid
GSM7566659	GSE236622_GSE236624	HEK293	cell line: HEK293,genotype: wt,treatment: Transfected with EGFP(R96Q)-mCherry mistranslation reporter together with mc-tRNA Arg-tRNA_Gln(CUG) on a single plasmid
GSM7566660	GSE236622_GSE236624	HEK293	cell line: HEK293,genotype: wt,treatment: Transfected with EGFP(R96C)-mCherry mistranslation reporter
GSM7566661	GSE236622_GSE236624	HEK293	cell line: HEK293,genotype: wt,treatment: Transfected with EGFP(R96C)-mCherry mistranslation reporter
GSM7566662	GSE236622_GSE236624	HEK293	cell line: HEK293,genotype: wt,treatment: Transfected with EGFP(R96C)-mCherry mistranslation reporter
GSM7566663	GSE236622_GSE236624	HEK293	cell line: HEK293,genotype: wt,treatment: Transfected with EGFP(R96C)-mCherry mistranslation reporter together with mc-tRNA Arg-tRNA_Cys(GCA) on a single plasmid
GSM7566664	GSE236622_GSE236624	HEK293	cell line: HEK293,genotype: wt,treatment: Transfected with EGFP(R96C)-mCherry mistranslation reporter together with mc-tRNA Arg-tRNA_Cys(GCA) on a single plasmid
GSM7566665	GSE236622_GSE236624	HEK293	cell line: HEK293,genotype: wt,treatment: Transfected with EGFP(R96C)-mCherry mistranslation reporter together with mc-tRNA Arg-tRNA_Cys(GCA) on a single plasmid
GSM7566666	GSE236622_GSE236624	HEK293	cell line: HEK293,genotype: wt,treatment: Transfected with EGFP(R96H)-mCherry mistranslation reporter
GSM7566667	GSE236622_GSE236624	HEK293	cell line: HEK293,genotype: wt,treatment: Transfected with EGFP(R96H)-mCherry mistranslation reporter
GSM7566668	GSE236622_GSE236624	HEK293	cell line: HEK293,genotype: wt,treatment: Transfected with EGFP(R96H)-mCherry mistranslation reporter
GSM7566669	GSE236622_GSE236624	HEK293	cell line: HEK293,genotype: wt,treatment: Transfected with EGFP(R96H)-mCherry mistranslation reporter together with mc-tRNA Arg-tRNA_His(GUG) on a single plasmid
GSM7566670	GSE236622_GSE236624	HEK293	cell line: HEK293,genotype: wt,treatment: Transfected with EGFP(R96H)-mCherry mistranslation reporter together with mc-tRNA Arg-tRNA_His(GUG) on a single plasmid
GSM7566671	GSE236622_GSE236624	HEK293	cell line: HEK293,genotype: wt,treatment: Transfected with EGFP(R96H)-mCherry mistranslation reporter together with mc-tRNA Arg-tRNA_His(GUG) on a single plasmid
GSM7566672	GSE236622_GSE236624	HEK293	cell line: HEK293,genotype: wt,treatment: Transfected with EGFP(R96W)-mCherry mistranslation reporter
GSM7566673	GSE236622_GSE236624	HEK293	cell line: HEK293,genotype: wt,treatment: Transfected with EGFP(R96W)-mCherry mistranslation reporter
GSM7566674	GSE236622_GSE236624	HEK293	cell line: HEK293,genotype: wt,treatment: Transfected with EGFP(R96W)-mCherry mistranslation reporter
GSM7566675	GSE236622_GSE236624	HEK293	cell line: HEK293,genotype: wt,treatment: Transfected with EGFP(R96W)-mCherry mistranslation reporter together with mc-tRNA Arg-tRNA_Trp(CCA) on a single plasmid
GSM7566676	GSE236622_GSE236624	HEK293	cell line: HEK293,genotype: wt,treatment: Transfected with EGFP(R96W)-mCherry mistranslation reporter together with mc-tRNA Arg-tRNA_Trp(CCA) on a single plasmid
GSM7566677	GSE236622_GSE236624	HEK293	cell line: HEK293,genotype: wt,treatment: Transfected with EGFP(R96W)-mCherry mistranslation reporter together with mc-tRNA Arg-tRNA_Trp(CCA) on a single plasmid
GSM7566708	GSE236625	SW-480	cell line: SW-480,cell type: colorectal adenocarcinoma,treatment: untreated
GSM7566709	GSE236625	SW-480	cell line: SW-480,cell type: colorectal adenocarcinoma,treatment: untreated
GSM7566710	GSE236625	SW-480	cell line: SW-480,cell type: colorectal adenocarcinoma,treatment: LB-100 (PP2A inhibitor), for 12h in 4 uM concentration
GSM7566711	GSE236625	SW-480	cell line: SW-480,cell type: colorectal adenocarcinoma,treatment: LB-100 (PP2A inhibitor), for 12h in 4 uM concentration
GSM7566712	GSE236625	HT-29	cell line: HT-29,cell type: colorectal adenocarcinoma,treatment: untreated
GSM7566713	GSE236625	HT-29	cell line: HT-29,cell type: colorectal adenocarcinoma,treatment: untreated
GSM7566714	GSE236625	HT-29	cell line: HT-29,cell type: colorectal adenocarcinoma,treatment: LB-100 (PP2A inhibitor), for 12h in 4 uM concentration
GSM7566715	GSE236625	HT-29	cell line: HT-29,cell type: colorectal adenocarcinoma,treatment: LB-100 (PP2A inhibitor), for 12h in 4 uM concentration
GSM7566847	GSE236636_GSE236637	HEC-1-B	cell line: HEC-1-B,cell type: Human Uterine Adenocarcinoma Cells,genotype: wild type
GSM7566848	GSE236636_GSE236637	HEC-1-B	cell line: HEC-1-B,cell type: Human Uterine Adenocarcinoma Cells,genotype: ZNF143KO
GSM7566857	GSE236639	HeLaK	cell line: HeLaK,cell type: Human cervical cancer cell,genotype: GFP overexpression,treatment: Transfection of GFP plasmids
GSM7566858	GSE236639	HeLaK	cell line: HeLaK,cell type: Human cervical cancer cell,genotype: GFP overexpression,treatment: Transfection of GFP plasmids
GSM7566859	GSE236639	HeLaK	cell line: HeLaK,cell type: Human cervical cancer cell,genotype: GFP overexpression,treatment: Transfection of GFP plasmids
GSM7566860	GSE236639	HeLaK	cell line: HeLaK,cell type: Human cervical cancer cell,genotype: GFP-ZNF512B overexpression,treatment: Transfection of GFP-ZNF512B plasmids
GSM7566861	GSE236639	HeLaK	cell line: HeLaK,cell type: Human cervical cancer cell,genotype: GFP-ZNF512B overexpression,treatment: Transfection of GFP-ZNF512B plasmids
GSM7566862	GSE236639	HeLaK	cell line: HeLaK,cell type: Human cervical cancer cell,genotype: GFP-ZNF512B overexpression,treatment: Transfection of GFP-ZNF512B plasmids
GSM7566863	GSE236639	HeLaK	cell line: HeLaK,cell type: Human cervical cancer cell,genotype: GFP-ZNF512B_K423A overexpression,treatment: Transfection of GFP-ZNF512B_K423A plasmids
GSM7566864	GSE236639	HeLaK	cell line: HeLaK,cell type: Human cervical cancer cell,genotype: GFP-ZNF512B_K423A overexpression,treatment: Transfection of GFP-ZNF512B_K423A plasmids
GSM7566865	GSE236639	HeLaK	cell line: HeLaK,cell type: Human cervical cancer cell,genotype: GFP-ZNF512B_K423A overexpression,treatment: Transfection of GFP-ZNF512B_K423A plasmids
GSM7566866	GSE236639	HeLaK	cell line: HeLaK,cell type: Human cervical cancer cell,genotype: WT,treatment: Transfection of scrambled siRNAs
GSM7566867	GSE236639	HeLaK	cell line: HeLaK,cell type: Human cervical cancer cell,genotype: WT,treatment: Transfection of scrambled siRNAs
GSM7566868	GSE236639	HeLaK	cell line: HeLaK,cell type: Human cervical cancer cell,genotype: ZNF512B knockdown,treatment: Transfection of ZNF512B-specific siRNAs
GSM7566869	GSE236639	HeLaK	cell line: HeLaK,cell type: Human cervical cancer cell,genotype: ZNF512B knockdown,treatment: Transfection of ZNF512B-specific siRNAs
GSM7566874	GSE236641_GSE236644	K562	cell line: K562,cell type: leukemia,genotype: WT
GSM7566875	GSE236641_GSE236644	K562	cell line: K562,cell type: leukemia,genotype: WT
GSM7566876	GSE236641_GSE236644	K562	cell line: K562,cell type: leukemia,genotype: WT
GSM7566877	GSE236641_GSE236644	K562	cell line: K562,cell type: leukemia,genotype: RUNX1 R320*
GSM7566878	GSE236641_GSE236644	K562	cell line: K562,cell type: leukemia,genotype: RUNX1 R320*
GSM7566879	GSE236641_GSE236644	K562	cell line: K562,cell type: leukemia,genotype: RUNX1 R320*
GSM7566918	GSE236646	iPSC line	cell type: Neural progenitor cells (NPCs),treatment: infected at MOI 0.0001 + 5BVdU + IFN-alpha - Day 3
GSM7566919	GSE236646	iPSC line	cell type: Neural progenitor cells (NPCs),treatment: infected at MOI 0.0001 + 5BVdU + IFN-alpha - Day 3
GSM7566920	GSE236646	iPSC line	cell type: Neural progenitor cells (NPCs),treatment: infected at MOI 0.0001 + 5BVdU + IFN-alpha - Day 3
GSM7566921	GSE236646	iPSC line	cell type: Neural progenitor cells (NPCs),treatment: infected at MOI 0.0001 - Day 3
GSM7566922	GSE236646	iPSC line	cell type: Neural progenitor cells (NPCs),treatment: infected at MOI 0.0001 - Day 3
GSM7566923	GSE236646	iPSC line	cell type: Neural progenitor cells (NPCs),treatment: infected at MOI 0.0001 - Day 3
GSM7566924	GSE236646	iPSC line	cell type: Neural progenitor cells (NPCs),treatment: infected at MOI 0.001 + 5BVdU + IFN-alpha - Day 3
GSM7566925	GSE236646	iPSC line	cell type: Neural progenitor cells (NPCs),treatment: infected at MOI 0.001 + 5BVdU + IFN-alpha - Day 3
GSM7566926	GSE236646	iPSC line	cell type: Neural progenitor cells (NPCs),treatment: infected at MOI 0.001 + 5BVdU + IFN-alpha - Day 3
GSM7566927	GSE236646	iPSC line	cell type: Neural progenitor cells (NPCs),treatment: infected at MOI 0.001 - Day 3
GSM7566928	GSE236646	iPSC line	cell type: Neural progenitor cells (NPCs),treatment: infected at MOI 0.001 - Day 3
GSM7566929	GSE236646	iPSC line	cell type: Neural progenitor cells (NPCs),treatment: infected at MOI 0.001 - Day 3
GSM7566930	GSE236646	iPSC line	cell type: Neural progenitor cells (NPCs),treatment: Uninfected + 5BVdU + IFN-alpha â Day 3
GSM7566931	GSE236646	iPSC line	cell type: Neural progenitor cells (NPCs),treatment: Uninfected + 5BVdU + IFN-alpha â Day 3
GSM7566932	GSE236646	iPSC line	cell type: Neural progenitor cells (NPCs),treatment: Uninfected + 5BVdU + IFN-alpha â Day 3
GSM7566933	GSE236646	iPSC line	cell type: Neural progenitor cells (NPCs),treatment: Uninfected - Day 3
GSM7566934	GSE236646	iPSC line	cell type: Neural progenitor cells (NPCs),treatment: Uninfected - Day 3
GSM7566935	GSE236646	iPSC line	cell type: Neural progenitor cells (NPCs),treatment: Uninfected - Day 3
GSM7566936	GSE236646	iPSC line	cell type: Neural progenitor cells (NPCs),treatment: Uninfected - Day 5
GSM7566937	GSE236646	iPSC line	cell type: Neural progenitor cells (NPCs),treatment: Uninfected - Day 5
GSM7566938	GSE236646	iPSC line	cell type: Neural progenitor cells (NPCs),treatment: Uninfected - Day 5
GSM7566939	GSE236646	iPSC line	cell type: Neural progenitor cells (NPCs),treatment: Uninfected + 5BVdU + IFN-alpha â Day 5
GSM7566940	GSE236646	iPSC line	cell type: Neural progenitor cells (NPCs),treatment: Uninfected + 5BVdU + IFN-alpha â Day 5
GSM7566941	GSE236646	iPSC line	cell type: Neural progenitor cells (NPCs),treatment: Uninfected + 5BVdU + IFN-alpha â Day 5
GSM7566942	GSE236646	iPSC line	cell type: Neural progenitor cells (NPCs),treatment: infected at MOI 0.001 - Day 5
GSM7566943	GSE236646	iPSC line	cell type: Neural progenitor cells (NPCs),treatment: infected at MOI 0.001 - Day 5
GSM7566944	GSE236646	iPSC line	cell type: Neural progenitor cells (NPCs),treatment: infected at MOI 0.001 - Day 5
GSM7566945	GSE236646	iPSC line	cell type: Neural progenitor cells (NPCs),treatment: infected at MOI 0.001 + 5BVdU + IFN-alpha - Day 5
GSM7566946	GSE236646	iPSC line	cell type: Neural progenitor cells (NPCs),treatment: infected at MOI 0.001 + 5BVdU + IFN-alpha - Day 5
GSM7566947	GSE236646	iPSC line	cell type: Neural progenitor cells (NPCs),treatment: infected at MOI 0.001 + 5BVdU + IFN-alpha - Day 5
GSM7566948	GSE236646	iPSC line	cell type: Neural progenitor cells (NPCs),treatment: infected at MOI 0.0001 - Day 5
GSM7566949	GSE236646	iPSC line	cell type: Neural progenitor cells (NPCs),treatment: infected at MOI 0.0001 - Day 5
GSM7566950	GSE236646	iPSC line	cell type: Neural progenitor cells (NPCs),treatment: infected at MOI 0.0001 - Day 5
GSM7566951	GSE236646	iPSC line	cell type: Neural progenitor cells (NPCs),treatment: infected at MOI 0.0001 + 5BVdU + IFN-alpha - Day 5
GSM7566952	GSE236646	iPSC line	cell type: Neural progenitor cells (NPCs),treatment: infected at MOI 0.0001 + 5BVdU + IFN-alpha - Day 5
GSM7566953	GSE236646	iPSC line	cell type: Neural progenitor cells (NPCs),treatment: infected at MOI 0.0001 + 5BVdU + IFN-alpha - Day 5
GSM7566954	GSE236646	iPSC line	cell type: Neural progenitor cells (NPCs),treatment: Uninfected - Day 7
GSM7566955	GSE236646	iPSC line	cell type: Neural progenitor cells (NPCs),treatment: Uninfected - Day 7
GSM7566956	GSE236646	iPSC line	cell type: Neural progenitor cells (NPCs),treatment: Uninfected - Day 7
GSM7566957	GSE236646	iPSC line	cell type: Neural progenitor cells (NPCs),treatment: Uninfected + 5BVdU + IFN-alpha â Day 7
GSM7566958	GSE236646	iPSC line	cell type: Neural progenitor cells (NPCs),treatment: Uninfected + 5BVdU + IFN-alpha â Day 7
GSM7566959	GSE236646	iPSC line	cell type: Neural progenitor cells (NPCs),treatment: infected at MOI 0.001 - Day 7
GSM7566960	GSE236646	iPSC line	cell type: Neural progenitor cells (NPCs),treatment: infected at MOI 0.001 - Day 7
GSM7566961	GSE236646	iPSC line	cell type: Neural progenitor cells (NPCs),treatment: infected at MOI 0.001 - Day 7
GSM7566962	GSE236646	iPSC line	cell type: Neural progenitor cells (NPCs),treatment: infected at MOI 0.001 + 5BVdU + IFN-alpha - Day 7
GSM7566963	GSE236646	iPSC line	cell type: Neural progenitor cells (NPCs),treatment: infected at MOI 0.001 + 5BVdU + IFN-alpha - Day 7
GSM7566964	GSE236646	iPSC line	cell type: Neural progenitor cells (NPCs),treatment: infected at MOI 0.001 + 5BVdU + IFN-alpha - Day 7
GSM7566965	GSE236646	iPSC line	cell type: Neural progenitor cells (NPCs),treatment: infected at MOI 0.0001 + 5BVdU + IFN-alpha - Day 7
GSM7566966	GSE236646	iPSC line	cell type: Neural progenitor cells (NPCs),treatment: infected at MOI 0.0001 + 5BVdU + IFN-alpha - Day 7
GSM7566967	GSE236646	iPSC line	cell type: Neural progenitor cells (NPCs),treatment: infected at MOI 0.0001 + 5BVdU + IFN-alpha - Day 7
GSM7566968	GSE236646	iPSC line	cell type: Neural progenitor cells (NPCs),treatment: infected at MOI 0.0001 - Day 7
GSM7566969	GSE236646	iPSC line	cell type: Neural progenitor cells (NPCs),treatment: infected at MOI 0.0001 - Day 7
GSM7566970	GSE236646	iPSC line	cell type: Neural progenitor cells (NPCs),treatment: infected at MOI 0.0001 - Day 7
GSM7567083	GSE236651	peripheral blood mononuclear cell	disease state: healthy control,cell type: peripheral blood mononuclear cell
GSM7567084	GSE236651	peripheral blood mononuclear cell	disease state: healthy control,cell type: peripheral blood mononuclear cell
GSM7567085	GSE236651	peripheral blood mononuclear cell	disease state: healthy control,cell type: peripheral blood mononuclear cell
GSM7567086	GSE236651	peripheral blood mononuclear cell	disease state: healthy control,cell type: peripheral blood mononuclear cell
GSM7567087	GSE236651	peripheral blood mononuclear cell	disease state: healthy control,cell type: peripheral blood mononuclear cell
GSM7567088	GSE236651	peripheral blood mononuclear cell	disease state: healthy control,cell type: peripheral blood mononuclear cell
GSM7567089	GSE236651	peripheral blood mononuclear cell	disease state: healthy control,cell type: peripheral blood mononuclear cell
GSM7567090	GSE236651	peripheral blood mononuclear cell	disease state: healthy control,cell type: peripheral blood mononuclear cell
GSM7567091	GSE236651	peripheral blood mononuclear cell	disease state: healthy control,cell type: peripheral blood mononuclear cell
GSM7567092	GSE236651	peripheral blood mononuclear cell	disease state: healthy control,cell type: peripheral blood mononuclear cell
GSM7567093	GSE236651	peripheral blood mononuclear cell	disease state: healthy control,cell type: peripheral blood mononuclear cell
GSM7567094	GSE236651	peripheral blood mononuclear cell	disease state: healthy control,cell type: peripheral blood mononuclear cell
GSM7567095	GSE236651	peripheral blood mononuclear cell	disease state: healthy control,cell type: peripheral blood mononuclear cell
GSM7567096	GSE236651	peripheral blood mononuclear cell	disease state: asymptomatic,cell type: peripheral blood mononuclear cell
GSM7567097	GSE236651	peripheral blood mononuclear cell	disease state: asymptomatic,cell type: peripheral blood mononuclear cell
GSM7567098	GSE236651	peripheral blood mononuclear cell	disease state: asymptomatic,cell type: peripheral blood mononuclear cell
GSM7567099	GSE236651	peripheral blood mononuclear cell	disease state: asymptomatic,cell type: peripheral blood mononuclear cell
GSM7567100	GSE236651	peripheral blood mononuclear cell	disease state: asymptomatic,cell type: peripheral blood mononuclear cell
GSM7567101	GSE236651	peripheral blood mononuclear cell	disease state: asymptomatic,cell type: peripheral blood mononuclear cell
GSM7567102	GSE236651	peripheral blood mononuclear cell	disease state: asymptomatic,cell type: peripheral blood mononuclear cell
GSM7567103	GSE236651	peripheral blood mononuclear cell	disease state: asymptomatic,cell type: peripheral blood mononuclear cell
GSM7567104	GSE236651	peripheral blood mononuclear cell	disease state: asymptomatic,cell type: peripheral blood mononuclear cell
GSM7567105	GSE236651	peripheral blood mononuclear cell	disease state: asymptomatic,cell type: peripheral blood mononuclear cell
GSM7567106	GSE236651	peripheral blood mononuclear cell	disease state: symptomatic,cell type: peripheral blood mononuclear cell
GSM7567107	GSE236651	peripheral blood mononuclear cell	disease state: symptomatic,cell type: peripheral blood mononuclear cell
GSM7567108	GSE236651	peripheral blood mononuclear cell	disease state: symptomatic,cell type: peripheral blood mononuclear cell
GSM7567109	GSE236651	peripheral blood mononuclear cell	disease state: symptomatic,cell type: peripheral blood mononuclear cell
GSM7567110	GSE236651	peripheral blood mononuclear cell	disease state: symptomatic,cell type: peripheral blood mononuclear cell
GSM7567111	GSE236651	peripheral blood mononuclear cell	disease state: symptomatic,cell type: peripheral blood mononuclear cell
GSM7567112	GSE236651	peripheral blood mononuclear cell	disease state: symptomatic,cell type: peripheral blood mononuclear cell
GSM7567113	GSE236651	peripheral blood mononuclear cell	disease state: symptomatic,cell type: peripheral blood mononuclear cell
GSM7567114	GSE236651	peripheral blood mononuclear cell	disease state: symptomatic,cell type: peripheral blood mononuclear cell
GSM7567115	GSE236651	peripheral blood mononuclear cell	disease state: symptomatic,cell type: peripheral blood mononuclear cell
GSM7567116	GSE236651	peripheral blood mononuclear cell	disease state: symptomatic,cell type: peripheral blood mononuclear cell
GSM7567117	GSE236651	peripheral blood mononuclear cell	disease state: symptomatic,cell type: peripheral blood mononuclear cell
GSM7567118	GSE236651	peripheral blood mononuclear cell	disease state: symptomatic,cell type: peripheral blood mononuclear cell
GSM7567119	GSE236651	peripheral blood mononuclear cell	disease state: symptomatic,cell type: peripheral blood mononuclear cell
GSM7567120	GSE236651	peripheral blood mononuclear cell	disease state: symptomatic,cell type: peripheral blood mononuclear cell
GSM7567121	GSE236651	peripheral blood mononuclear cell	disease state: symptomatic,cell type: peripheral blood mononuclear cell
GSM7567122	GSE236652	Skin	tissue: Skin,cell line: HPK,cell type: Keratinocytes,genotype: Wild type,treatment: Untreated
GSM7567123	GSE236652	Skin	tissue: Skin,cell line: HPK,cell type: Keratinocytes,genotype: Wild type,treatment: Untreated
GSM7567124	GSE236652	Skin	tissue: Skin,cell line: HPK,cell type: Keratinocytes,genotype: Wild type,treatment: Untreated
GSM7567125	GSE236652	Skin	tissue: Skin,cell line: HPK,cell type: Keratinocytes,genotype: Wild type,treatment: DT
GSM7567126	GSE236652	Skin	tissue: Skin,cell line: HPK,cell type: Keratinocytes,genotype: Wild type,treatment: DT
GSM7567127	GSE236652	Skin	tissue: Skin,cell line: HPK,cell type: Keratinocytes,genotype: Wild type,treatment: DT
GSM7567128	GSE236652	Skin	tissue: Skin,cell line: HPK,cell type: Keratinocytes,genotype: Wild type,treatment: 6p
GSM7567129	GSE236652	Skin	tissue: Skin,cell line: HPK,cell type: Keratinocytes,genotype: Wild type,treatment: 6p
GSM7567130	GSE236652	Skin	tissue: Skin,cell line: HPK,cell type: Keratinocytes,genotype: Wild type,treatment: 6p
GSM7567131	GSE236652	Skin	tissue: Skin,cell line: HPK,cell type: Keratinocytes,genotype: Wild type,treatment: DT+6p
GSM7567132	GSE236652	Skin	tissue: Skin,cell line: HPK,cell type: Keratinocytes,genotype: Wild type,treatment: DT+6p
GSM7567133	GSE236652	Skin	tissue: Skin,cell line: HPK,cell type: Keratinocytes,genotype: Wild type,treatment: DT+6p
GSM7567134	GSE236653	H9-DDdCas9VP192-NR5A1 clone 10	cell line: H9-DDdCas9VP192-NR5A1 clone 10,cell type: Embryonic stem cell-derived gonadal-like cells,treatment: No treatment
GSM7567135	GSE236653	H9-DDdCas9VP192-NR5A1 clone 10	cell line: H9-DDdCas9VP192-NR5A1 clone 10,cell type: Embryonic stem cell-derived gonadal-like cells,treatment: No treatment
GSM7567136	GSE236653	H9-DDdCas9VP192-NR5A1 clone 10	cell line: H9-DDdCas9VP192-NR5A1 clone 10,cell type: Embryonic stem cell-derived gonadal-like cells,treatment: No treatment
GSM7567137	GSE236653	H9-DDdCas9VP192-NR5A1 clone 10	cell line: H9-DDdCas9VP192-NR5A1 clone 10,cell type: Embryonic stem cell-derived gonadal-like cells,treatment: No treatment
GSM7567138	GSE236653	H9-DDdCas9VP192-NR5A1 clone 10	cell line: H9-DDdCas9VP192-NR5A1 clone 10,cell type: Embryonic stem cell-derived gonadal-like cells,treatment: 1 Âµg/ml doxycycline and 1 ÂµM trimethoprim at days 4-10 of differentiation (total 6 days)
GSM7567139	GSE236653	H9-DDdCas9VP192-NR5A1 clone 10	cell line: H9-DDdCas9VP192-NR5A1 clone 10,cell type: Embryonic stem cell-derived gonadal-like cells,treatment: No treatment
GSM7567140	GSE236653	H9-DDdCas9VP192-NR5A1 clone 10	cell line: H9-DDdCas9VP192-NR5A1 clone 10,cell type: Embryonic stem cell-derived gonadal-like cells,treatment: 1 Âµg/ml doxycycline and 1 ÂµM trimethoprim at days 4-10 of differentiation (total 6 days)
GSM7567141	GSE236653	H9-DDdCas9VP192-NR5A1 clone 10	cell line: H9-DDdCas9VP192-NR5A1 clone 10,cell type: Embryonic stem cell-derived gonadal-like cells,treatment: No treatment
GSM7567142	GSE236653	H9-DDdCas9VP192-NR5A1 clone 10	cell line: H9-DDdCas9VP192-NR5A1 clone 10,cell type: Embryonic stem cell-derived gonadal-like cells,treatment: 1 Âµg/ml doxycycline and 1 ÂµM trimethoprim at days 4-10 of differentiation (total 6 days)
GSM7567143	GSE236653	H9-DDdCas9VP192-NR5A1 clone 10	cell line: H9-DDdCas9VP192-NR5A1 clone 10,cell type: Embryonic stem cell-derived gonadal-like cells,treatment: No treatment
GSM7567144	GSE236653	H9-DDdCas9VP192-NR5A1 clone 10	cell line: H9-DDdCas9VP192-NR5A1 clone 10,cell type: Embryonic stem cell-derived gonadal-like cells,treatment: 1 Âµg/ml doxycycline and 1 ÂµM trimethoprim at days 4-10 of differentiation (total 6 days)
GSM7567145	GSE236653	H9-DDdCas9VP192-NR5A1 clone 10	cell line: H9-DDdCas9VP192-NR5A1 clone 10,cell type: Embryonic stem cell-derived gonadal-like cells,treatment: No treatment
GSM7567146	GSE236653	H9-DDdCas9VP192-NR5A1 clone 10	cell line: H9-DDdCas9VP192-NR5A1 clone 10,cell type: Embryonic stem cell-derived gonadal-like cells,treatment: 1 Âµg/ml doxycycline and 1 ÂµM trimethoprim at days 4-10 of differentiation (total 6 days)
GSM7567147	GSE236653	H9-DDdCas9VP192-NR5A1 clone 10	cell line: H9-DDdCas9VP192-NR5A1 clone 10,cell type: Embryonic stem cell-derived gonadal-like cells,treatment: No treatment
GSM7567148	GSE236653	H9-DDdCas9VP192-NR5A1 clone 10	cell line: H9-DDdCas9VP192-NR5A1 clone 10,cell type: Embryonic stem cell-derived gonadal-like cells,treatment: 1 Âµg/ml doxycycline and 1 ÂµM trimethoprim at days 4-10 of differentiation (total 6 days)
GSM7567149	GSE236653	H9-DDdCas9VP192-NR5A1 clone 10	cell line: H9-DDdCas9VP192-NR5A1 clone 10,cell type: Embryonic stem cell-derived gonadal-like cells,treatment: No treatment
GSM7567150	GSE236653	H9-DDdCas9VP192-NR5A1 clone 10	cell line: H9-DDdCas9VP192-NR5A1 clone 10,cell type: Embryonic stem cell-derived gonadal-like cells,treatment: 1 Âµg/ml doxycycline and 1 ÂµM trimethoprim at days 4-10 of differentiation (total 6 days)
GSM7567151	GSE236653	H9-DDdCas9VP192-NR5A1 clone 10	cell line: H9-DDdCas9VP192-NR5A1 clone 10,cell type: Embryonic stem cell-derived gonadal-like cells,treatment: No treatment
GSM7567152	GSE236653	H9-DDdCas9VP192-NR5A1 clone 10	cell line: H9-DDdCas9VP192-NR5A1 clone 10,cell type: Embryonic stem cell-derived gonadal-like cells,treatment: 1 Âµg/ml doxycycline and 1 ÂµM trimethoprim at days 4-10 of differentiation (total 6 days)
GSM7567153	GSE236653	H9-DDdCas9VP192-NR5A1 clone 10	cell line: H9-DDdCas9VP192-NR5A1 clone 10,cell type: Embryonic stem cell-derived gonadal-like cells,treatment: No treatment
GSM7567155	GSE236654	NCI-H1975	cell line: NCI-H1975,cell type: Human Adenocarcinoma of the lung cells
GSM7567156	GSE236654	NCI-H1975	cell line: NCI-H1975,cell type: Human Adenocarcinoma of the lung cells
GSM7567157	GSE236654	NCI-H1975	cell line: NCI-H1975,cell type: Human Adenocarcinoma of the lung cells
GSM7567158	GSE236654	NCI-H1975	cell line: NCI-H1975,cell type: Human Adenocarcinoma of the lung cells
GSM7567159	GSE236654	NCI-H1975	cell line: NCI-H1975,cell type: Human Adenocarcinoma of the lung cells
GSM7567160	GSE236654	NCI-H1975	cell line: NCI-H1975,cell type: Human Adenocarcinoma of the lung cells
GSM7567211	GSE236657	Met5a	cell line: Met5a,cell type: Human mesothelial cells,genotype: WT
GSM7567212	GSE236657	Met5a	cell line: Met5a,cell type: Human mesothelial cells,genotype: WT
GSM7567213	GSE236657	Met5a	cell line: Met5a,cell type: Human mesothelial cells,genotype: WT
GSM7567214	GSE236657	Met5a	cell line: Met5a,cell type: Human mesothelial cells,genotype: Amhr2+
GSM7567215	GSE236657	Met5a	cell line: Met5a,cell type: Human mesothelial cells,genotype: Amhr2+
GSM7567216	GSE236657	Met5a	cell line: Met5a,cell type: Human mesothelial cells,genotype: Amhr2+
GSM7567217	GSE236657	Met5a	cell line: Met5a,cell type: Human mesothelial cells,genotype: Amhr2+
GSM7567218	GSE236657	Met5a	cell line: Met5a,cell type: Human mesothelial cells,genotype: Amhr2+
GSM7567219	GSE236657	Met5a	cell line: Met5a,cell type: Human mesothelial cells,genotype: Amhr2+
GSM7567220	GSE236657	Met5a	cell line: Met5a,cell type: Human mesothelial cells,genotype: Amhr2+
GSM7567300	GSE236661	GBM	tissue: GBM,cell line: LN229,genotype: WT
GSM7567301	GSE236661	GBM	tissue: GBM,cell line: LN229,genotype: WT
GSM7567302	GSE236661	GBM	tissue: GBM,cell line: LN229,genotype: WT
GSM7567303	GSE236661	GBM	tissue: GBM,cell line: LN229,genotype: TRIM25 knockdown
GSM7567304	GSE236661	GBM	tissue: GBM,cell line: LN229,genotype: TRIM25 knockdown
GSM7567305	GSE236661	GBM	tissue: GBM,cell line: LN229,genotype: TRIM25 knockdown
GSM7567312	GSE236663_GSE236664	Multiple myeloma cell line (MM1.S)	cell line: Multiple myeloma cell line (MM1.S),cell type: Plasma cell line derived from multiple myeloma with t(14;16) translocation,treatment: DMSO for 24h
GSM7567313	GSE236663_GSE236664	Multiple myeloma cell line (MM1.S)	cell line: Multiple myeloma cell line (MM1.S),cell type: Plasma cell line derived from multiple myeloma with t(14;16) translocation,treatment: dTAG-13 at 0.5 uM for 24h
GSM7567339	GSE236668	hPSC-based somite formation model	timepoint: day2,batch: batch1,cell type: hPSC-based somite formation model
GSM7567340	GSE236668	hPSC-based somite formation model	timepoint: day3,batch: batch2,cell type: hPSC-based somite formation model
GSM7567347	GSE236670	MGC-803 cell line	cell line: MGC-803 cell line,genotype: HeLa
GSM7567348	GSE236670	MGC-803 cell line	cell line: MGC-803 cell line,genotype: AGS
GSM7567382	GSE236675	No Template Control	tissue: No Template Control
GSM7567383	GSE236675	Placental Tissue -Control	tissue: Placental Tissue -Control
GSM7567384	GSE236675	Placental Tissue -Control	tissue: Placental Tissue -Control
GSM7567385	GSE236675	Placental Tissue -Control	tissue: Placental Tissue -Control
GSM7567387	GSE236675	Placental Tissue -Control	tissue: Placental Tissue -Control
GSM7567388	GSE236675	Placental Tissue -Control	tissue: Placental Tissue -Control
GSM7567389	GSE236675	Placental Tissue -Control	tissue: Placental Tissue -Control
GSM7567392	GSE236675	Placental Tissue -Control	tissue: Placental Tissue -Control
GSM7567393	GSE236675	Placental Tissue -Control	tissue: Placental Tissue -Control
GSM7567394	GSE236675	Placental Tissue -Control	tissue: Placental Tissue -Control
GSM7567395	GSE236675	Placental Tissue -Accreta opposite	tissue: Placental Tissue -Accreta opposite
GSM7567396	GSE236675	Placental Tissue -Accreta opposite	tissue: Placental Tissue -Accreta opposite
GSM7567397	GSE236675	Placental Tissue -Accreta opposite	tissue: Placental Tissue -Accreta opposite
GSM7567398	GSE236675	Placental Tissue -Accreta opposite	tissue: Placental Tissue -Accreta opposite
GSM7567400	GSE236675	Placental Tissue -Accreta opposite	tissue: Placental Tissue -Accreta opposite
GSM7567401	GSE236675	Placental Tissue -Accreta opposite	tissue: Placental Tissue -Accreta opposite
GSM7567402	GSE236675	Placental Tissue -Accreta opposite	tissue: Placental Tissue -Accreta opposite
GSM7567403	GSE236675	Placental Tissue -Accreta opposite	tissue: Placental Tissue -Accreta opposite
GSM7567404	GSE236675	Placental Tissue -Accreta opposite	tissue: Placental Tissue -Accreta opposite
GSM7567405	GSE236675	Placental Tissue -Accreta opposite	tissue: Placental Tissue -Accreta opposite
GSM7567406	GSE236675	Placental Tissue -Accreta opposite	tissue: Placental Tissue -Accreta opposite
GSM7567407	GSE236675	Placental Tissue -Accreta invasion	tissue: Placental Tissue -Accreta invasion
GSM7567408	GSE236675	Placental Tissue -Accreta invasion	tissue: Placental Tissue -Accreta invasion
GSM7567409	GSE236675	Placental Tissue -Accreta invasion	tissue: Placental Tissue -Accreta invasion
GSM7567410	GSE236675	Placental Tissue -Accreta invasion	tissue: Placental Tissue -Accreta invasion
GSM7567412	GSE236675	Placental Tissue -Accreta invasion	tissue: Placental Tissue -Accreta invasion
GSM7567413	GSE236675	Placental Tissue -Accreta invasion	tissue: Placental Tissue -Accreta invasion
GSM7567414	GSE236675	Placental Tissue -Accreta invasion	tissue: Placental Tissue -Accreta invasion
GSM7567415	GSE236675	Placental Tissue -Accreta invasion	tissue: Placental Tissue -Accreta invasion
GSM7567416	GSE236675	Placental Tissue -Accreta invasion	tissue: Placental Tissue -Accreta invasion
GSM7567417	GSE236675	Placental Tissue -Accreta invasion	tissue: Placental Tissue -Accreta invasion
GSM7567440	GSE236677	tumor	tissue: tumor,cell line: SKNBE(2),cell type: neuroblast,genotype: MYCN-amplified,treatment: CTRL
GSM7567441	GSE236677	tumor	tissue: tumor,cell line: SKNBE(2),cell type: neuroblast,genotype: MYCN-amplified,treatment: CTRL
GSM7567442	GSE236677	tumor	tissue: tumor,cell line: SKNBE(2),cell type: neuroblast,genotype: MYCN-amplified,treatment: CTRL
GSM7567443	GSE236677	tumor	tissue: tumor,cell line: SKNBE(2),cell type: neuroblast,genotype: MYCN-amplified,treatment: CTRL
GSM7567444	GSE236677	tumor	tissue: tumor,cell line: SKNBE(2),cell type: neuroblast,genotype: MYCN-amplified,treatment: CTRL
GSM7567445	GSE236677	tumor	tissue: tumor,cell line: SKNBE(2),cell type: neuroblast,genotype: MYCN-amplified,treatment: CTRL
GSM7567446	GSE236677	tumor	tissue: tumor,cell line: SKNBE(2),cell type: neuroblast,genotype: MYCN-amplified,treatment: CTRL+CP
GSM7567447	GSE236677	tumor	tissue: tumor,cell line: SKNBE(2),cell type: neuroblast,genotype: MYCN-amplified,treatment: CTRL+CP
GSM7567448	GSE236677	tumor	tissue: tumor,cell line: SKNBE(2),cell type: neuroblast,genotype: MYCN-amplified,treatment: CTRL+CP
GSM7567449	GSE236677	tumor	tissue: tumor,cell line: SKNBE(2),cell type: neuroblast,genotype: MYCN-amplified,treatment: CTRL+CP
GSM7567450	GSE236677	tumor	tissue: tumor,cell line: SKNBE(2),cell type: neuroblast,genotype: MYCN-amplified,treatment: CTRL+CP
GSM7567451	GSE236677	tumor	tissue: tumor,cell line: SKNBE(2),cell type: neuroblast,genotype: MYCN-amplified,treatment: CTRL+CP+MET
GSM7567452	GSE236677	tumor	tissue: tumor,cell line: SKNBE(2),cell type: neuroblast,genotype: MYCN-amplified,treatment: CTRL+CP+MET
GSM7567453	GSE236677	tumor	tissue: tumor,cell line: SKNBE(2),cell type: neuroblast,genotype: MYCN-amplified,treatment: CTRL+CP+MET
GSM7567454	GSE236677	tumor	tissue: tumor,cell line: SKNBE(2),cell type: neuroblast,genotype: MYCN-amplified,treatment: CTRL+CP+MET
GSM7567455	GSE236677	tumor	tissue: tumor,cell line: SKNBE(2),cell type: neuroblast,genotype: MYCN-amplified,treatment: CTRL+CP+MET
GSM7567456	GSE236677	tumor	tissue: tumor,cell line: SKNBE(2),cell type: neuroblast,genotype: MYCN-amplified,treatment: CTRL+CP+MET
GSM7567457	GSE236677	tumor	tissue: tumor,cell line: SKNBE(2),cell type: neuroblast,genotype: MYCN-amplified,treatment: CTRL+CP+MET
GSM7567458	GSE236677	tumor	tissue: tumor,cell line: SKNBE(2),cell type: neuroblast,genotype: MYCN-amplified,treatment: KD+CP
GSM7567459	GSE236677	tumor	tissue: tumor,cell line: SKNBE(2),cell type: neuroblast,genotype: MYCN-amplified,treatment: KD+CP
GSM7567460	GSE236677	tumor	tissue: tumor,cell line: SKNBE(2),cell type: neuroblast,genotype: MYCN-amplified,treatment: KD+CP
GSM7567461	GSE236677	tumor	tissue: tumor,cell line: SKNBE(2),cell type: neuroblast,genotype: MYCN-amplified,treatment: KD+CP
GSM7567462	GSE236677	tumor	tissue: tumor,cell line: SKNBE(2),cell type: neuroblast,genotype: MYCN-amplified,treatment: KD+CP
GSM7567463	GSE236677	tumor	tissue: tumor,cell line: SKNBE(2),cell type: neuroblast,genotype: MYCN-amplified,treatment: KD+CP
GSM7567464	GSE236677	tumor	tissue: tumor,cell line: SKNBE(2),cell type: neuroblast,genotype: MYCN-amplified,treatment: KD+CP+MET
GSM7567465	GSE236677	tumor	tissue: tumor,cell line: SKNBE(2),cell type: neuroblast,genotype: MYCN-amplified,treatment: KD+CP+MET
GSM7567466	GSE236677	tumor	tissue: tumor,cell line: SKNBE(2),cell type: neuroblast,genotype: MYCN-amplified,treatment: KD+CP+MET
GSM7567467	GSE236677	tumor	tissue: tumor,cell line: SKNBE(2),cell type: neuroblast,genotype: MYCN-amplified,treatment: KD+CP+MET
GSM7567468	GSE236677	tumor	tissue: tumor,cell line: SKNBE(2),cell type: neuroblast,genotype: MYCN-amplified,treatment: KD+CP+MET
GSM7567469	GSE236677	tumor	tissue: tumor,cell line: SKNBE(2),cell type: neuroblast,genotype: MYCN-amplified,treatment: KD+CP+MET
GSM7567896	GSE236684	H1	cell line: H1,cell type: differentiated human embryonic stem cell,treatment: Ascorbic Acid 100 microM 3 weeks, Ascorbic Acid 100 microM 1h, RNA Extraction
GSM7567898	GSE236684	H1	cell line: H1,cell type: differentiated human embryonic stem cell,treatment: Ascorbic Acid 100 microM 3 weeks, Ascorbic Acid 100 microM 1h, RNA Extraction
GSM7567899	GSE236684	H1	cell line: H1,cell type: differentiated human embryonic stem cell,treatment: Ascorbic Acid 100 microM 3 weeks, Ascorbic Acid 100 microM 1h, RNA Extraction
GSM7567900	GSE236684	H1	cell line: H1,cell type: differentiated human embryonic stem cell,treatment: Ascorbic Acid 100 microM 3 weeks, Dopamine 1 mM 1h, RNA Extraction
GSM7567902	GSE236684	H1	cell line: H1,cell type: differentiated human embryonic stem cell,treatment: Ascorbic Acid 100 microM 3 weeks, Dopamine 1 mM 1h, RNA Extraction
GSM7567903	GSE236684	H1	cell line: H1,cell type: differentiated human embryonic stem cell,treatment: Ascorbic Acid 100 microM 3 weeks, Dopamine 1 mM 1h, RNA Extraction
GSM7567904	GSE236684	H1	cell line: H1,cell type: differentiated human embryonic stem cell,treatment: Acetylcholine 750 nM 3 weeks, Ascorbic Acid 100 microM 1h, RNA Extraction
GSM7567906	GSE236684	H1	cell line: H1,cell type: differentiated human embryonic stem cell,treatment: Acetylcholine 750 nM 3 weeks, Ascorbic Acid 100 microM 1h, RNA Extraction
GSM7567907	GSE236684	H1	cell line: H1,cell type: differentiated human embryonic stem cell,treatment: Acetylcholine 750 nM 3 weeks, Ascorbic Acid 100 microM 1h, RNA Extraction
GSM7567908	GSE236684	H1	cell line: H1,cell type: differentiated human embryonic stem cell,treatment: Acetylcholine 750 nM 3 weeks, Dopamine 1mM 1h, RNA Extraction
GSM7567910	GSE236684	H1	cell line: H1,cell type: differentiated human embryonic stem cell,treatment: Acetylcholine 750 nM 3 weeks, Dopamine 1mM 1h, RNA Extraction
GSM7567911	GSE236684	H1	cell line: H1,cell type: differentiated human embryonic stem cell,treatment: Acetylcholine 750 nM 3 weeks, Dopamine 1mM 1h, RNA Extraction
GSM7567912	GSE236684	H1	cell line: H1,cell type: differentiated human embryonic stem cell,treatment: Dopamine 10 nM 3 weeks, Ascorbic Acid 100 microM 1h, RNA Extraction
GSM7567914	GSE236684	H1	cell line: H1,cell type: differentiated human embryonic stem cell,treatment: Dopamine 10 nM 3 weeks, Ascorbic Acid 100 microM 1h, RNA Extraction
GSM7567915	GSE236684	H1	cell line: H1,cell type: differentiated human embryonic stem cell,treatment: Dopamine 10 nM 3 weeks, Ascorbic Acid 100 microM 1h, RNA Extraction
GSM7567916	GSE236684	H1	cell line: H1,cell type: differentiated human embryonic stem cell,treatment: Dopamine 10 nM 3 weeks, Dopamine 1 mM 1h, RNA Extraction
GSM7567917	GSE236684	H1	cell line: H1,cell type: differentiated human embryonic stem cell,treatment: Dopamine 10 nM 3 weeks, Dopamine 1 mM 1h, RNA Extraction
GSM7567919	GSE236684	H1	cell line: H1,cell type: differentiated human embryonic stem cell,treatment: Dopamine 10 nM 3 weeks, Dopamine 1 mM 1h, RNA Extraction
GSM7567920	GSE236684	H1	cell line: H1,cell type: differentiated human embryonic stem cell,treatment: Glutamate 2 microM 3 weeks, Ascorbic Acid 100 microM 1h, RNA Extraction
GSM7567921	GSE236684	H1	cell line: H1,cell type: differentiated human embryonic stem cell,treatment: Glutamate 2 microM 3 weeks, Ascorbic Acid 100 microM 1h, RNA Extraction
GSM7567922	GSE236684	H1	cell line: H1,cell type: differentiated human embryonic stem cell,treatment: Glutamate 2 microM 3 weeks, Ascorbic Acid 100 microM 1h, RNA Extraction
GSM7567924	GSE236684	H1	cell line: H1,cell type: differentiated human embryonic stem cell,treatment: Glutamate 2 microM 3 weeks, Dopamine 1 mM 1h, RNA Extraction
GSM7567925	GSE236684	H1	cell line: H1,cell type: differentiated human embryonic stem cell,treatment: Glutamate 2 microM 3 weeks, Dopamine 1 mM 1h, RNA Extraction
GSM7567926	GSE236684	H1	cell line: H1,cell type: differentiated human embryonic stem cell,treatment: Glutamate 2 microM 3 weeks, Dopamine 1 mM 1h, RNA Extraction
GSM7567928	GSE236684	H1	cell line: H1,cell type: differentiated human embryonic stem cell,treatment: Acetylcholine 750 nM, Dopamine 10 nM, Glutamate 2 microM 3 weeks, Ascorbic Acid 100 microM 1h, RNA Extraction
GSM7567929	GSE236684	H1	cell line: H1,cell type: differentiated human embryonic stem cell,treatment: Acetylcholine 750 nM, Dopamine 10 nM, Glutamate 2 microM 3 weeks, Ascorbic Acid 100 microM 1h, RNA Extraction
GSM7567930	GSE236684	H1	cell line: H1,cell type: differentiated human embryonic stem cell,treatment: Acetylcholine 750 nM, Dopamine 10 nM, Glutamate 2 microM 3 weeks, Ascorbic Acid 100 microM 1h, RNA Extraction
GSM7567931	GSE236684	H1	cell line: H1,cell type: differentiated human embryonic stem cell,treatment: Acetylcholine 750 nM, Dopamine 10 nM, Glutamate 2 microM 3 weeks, Dopamine 1 mM 1h, RNA Extraction
GSM7567933	GSE236684	H1	cell line: H1,cell type: differentiated human embryonic stem cell,treatment: Acetylcholine 750 nM, Dopamine 10 nM, Glutamate 2 microM 3 weeks, Dopamine 1 mM 1h, RNA Extraction
GSM7567934	GSE236684	H1	cell line: H1,cell type: differentiated human embryonic stem cell,treatment: Acetylcholine 750 nM, Dopamine 10 nM, Glutamate 2 microM 3 weeks, Dopamine 1 mM 1h, RNA Extraction
GSM7567935	GSE236684	H1	cell line: H1,cell type: differentiated human embryonic stem cell,treatment: Dopamine 1 mM 1h, RNA Extraction
GSM7567937	GSE236684	H1	cell line: H1,cell type: differentiated human embryonic stem cell,treatment: Dopamine 1 mM 1h, RNA Extraction
GSM7567938	GSE236684	H1	cell line: H1,cell type: differentiated human embryonic stem cell,treatment: Dopamine 1 mM 1h, RNA Extraction
GSM7567939	GSE236684	H1	cell line: H1,cell type: differentiated human embryonic stem cell,treatment: Dopamine 1 mM 1h, remove, 24h RNA Extraction
GSM7567941	GSE236684	H1	cell line: H1,cell type: differentiated human embryonic stem cell,treatment: Dopamine 1 mM 1h, remove, 24h RNA Extraction
GSM7567942	GSE236684	H1	cell line: H1,cell type: differentiated human embryonic stem cell,treatment: Dopamine 1 mM 1h, remove, 24h RNA Extraction
GSM7567943	GSE236684	H1	cell line: H1,cell type: differentiated human embryonic stem cell,treatment: Dopamine 1 mM 1h for 5 days, RNA Extraction
GSM7567945	GSE236684	H1	cell line: H1,cell type: differentiated human embryonic stem cell,treatment: Dopamine 1 mM 1h for 5 days, RNA Extraction
GSM7567946	GSE236684	H1	cell line: H1,cell type: differentiated human embryonic stem cell,treatment: Dopamine 1 mM 1h for 5 days, RNA Extraction
GSM7567947	GSE236684	H1	cell line: H1,cell type: differentiated human embryonic stem cell,treatment: Dopamine 1 mM 1h for 5 days, remove, 24h RNA Extraction
GSM7567949	GSE236684	H1	cell line: H1,cell type: differentiated human embryonic stem cell,treatment: Dopamine 1 mM 1h for 5 days, remove, 24h RNA Extraction
GSM7567950	GSE236684	H1	cell line: H1,cell type: differentiated human embryonic stem cell,treatment: Dopamine 1 mM 1h for 5 days, remove, 24h RNA Extraction
GSM7567951	GSE236684	H1	cell line: H1,cell type: differentiated human embryonic stem cell,treatment: Glutamate 1 mM 1h, RNA Extraction
GSM7567952	GSE236684	H1	cell line: H1,cell type: differentiated human embryonic stem cell,treatment: Glutamate 1 mM 1h, RNA Extraction
GSM7567954	GSE236684	H1	cell line: H1,cell type: differentiated human embryonic stem cell,treatment: Glutamate 1 mM 1h, RNA Extraction
GSM7567955	GSE236684	H1	cell line: H1,cell type: differentiated human embryonic stem cell,treatment: PBS 1X 1h, RNA Extraction
GSM7567956	GSE236684	H1	cell line: H1,cell type: differentiated human embryonic stem cell,treatment: PBS 1X 1h, RNA Extraction
GSM7567958	GSE236684	H1	cell line: H1,cell type: differentiated human embryonic stem cell,treatment: PBS 1X 1h, RNA Extraction
GSM7567960	GSE236684	H1	cell line: H1,cell type: differentiated human embryonic stem cell,treatment: SCH23390 250 microM 1h, RNA Extraction
GSM7567961	GSE236684	H1	cell line: H1,cell type: differentiated human embryonic stem cell,treatment: SCH23390 250 microM 1h, RNA Extraction
GSM7567962	GSE236684	H1	cell line: H1,cell type: differentiated human embryonic stem cell,treatment: SCH23390 250 microM 1h, RNA Extraction
GSM7567964	GSE236684	H1	cell line: H1,cell type: differentiated human embryonic stem cell,treatment: Sulpiride 250 microM 1h, RNA Extraction
GSM7567965	GSE236684	H1	cell line: H1,cell type: differentiated human embryonic stem cell,treatment: Sulpiride 250 microM 1h, RNA Extraction
GSM7567966	GSE236684	H1	cell line: H1,cell type: differentiated human embryonic stem cell,treatment: Sulpiride 250 microM 1h, RNA Extraction
GSM7567968	GSE236684	H1	cell line: H1,cell type: differentiated human embryonic stem cell,treatment: SCH23390 250 microM, Sulpiride 250 microM 1h, add Dopamine 1 mM 1h, RNA Extraction
GSM7567969	GSE236684	H1	cell line: H1,cell type: differentiated human embryonic stem cell,treatment: SCH23390 250 microM, Sulpiride 250 microM 1h, add Dopamine 1 mM 1h, RNA Extraction
GSM7567970	GSE236684	H1	cell line: H1,cell type: differentiated human embryonic stem cell,treatment: SCH23390 250 microM, Sulpiride 250 microM 1h, add Dopamine 1 mM 1h, RNA Extraction
GSM7567971	GSE236684	H1	cell line: H1,cell type: differentiated human embryonic stem cell,treatment: CGS21680 5 microM 1h, RNA Extraction
GSM7567972	GSE236684	H1	cell line: H1,cell type: differentiated human embryonic stem cell,treatment: CGS21680 5 microM 1h, RNA Extraction
GSM7567974	GSE236684	H1	cell line: H1,cell type: differentiated human embryonic stem cell,treatment: CGS21680 5 microM 1h, RNA Extraction
GSM7567975	GSE236684	H1	cell line: H1,cell type: differentiated human embryonic stem cell,treatment: Dopamine 1 mM 1h for 5 days, remove, 2 weeks RNA Extraction
GSM7567976	GSE236684	H1	cell line: H1,cell type: differentiated human embryonic stem cell,treatment: Dopamine 1 mM 1h for 5 days, remove, 2 weeks RNA Extraction
GSM7567977	GSE236684	H1	cell line: H1,cell type: differentiated human embryonic stem cell,treatment: Dopamine 1 mM 1h for 5 days, remove, 2 weeks RNA Extraction
GSM7567979	GSE236684	H1	cell line: H1,cell type: differentiated human embryonic stem cell,treatment: SCH23390 250 microM, Sulpiride 250 microM 1h, add Dopamine 1 mM 1h, remove, repeat 5 days, RNA Extraction
GSM7567980	GSE236684	H1	cell line: H1,cell type: differentiated human embryonic stem cell,treatment: SCH23390 250 microM, Sulpiride 250 microM 1h, add Dopamine 1 mM 1h, remove, repeat 5 days, RNA Extraction
GSM7567981	GSE236684	H1	cell line: H1,cell type: differentiated human embryonic stem cell,treatment: SCH23390 250 microM, Sulpiride 250 microM 1h, add Dopamine 1 mM 1h, remove, repeat 5 days, RNA Extraction
GSM7567982	GSE236684	H1	cell line: H1,cell type: differentiated human embryonic stem cell,treatment: Quinpirole 20 microM 1h, RNA Extraction
GSM7567984	GSE236684	H1	cell line: H1,cell type: differentiated human embryonic stem cell,treatment: Quinpirole 20 microM 1h, RNA Extraction
GSM7567985	GSE236684	H1	cell line: H1,cell type: differentiated human embryonic stem cell,treatment: Quinpirole 20 microM 1h, RNA Extraction
GSM7567986	GSE236684	H1	cell line: H1,cell type: differentiated human embryonic stem cell,treatment: Quinpirole 20 microM 1h, CGS21680 5 microM 1h, RNA Extraction
GSM7567987	GSE236684	H1	cell line: H1,cell type: differentiated human embryonic stem cell,treatment: Quinpirole 20 microM 1h, CGS21680 5 microM 1h, RNA Extraction
GSM7567989	GSE236684	H1	cell line: H1,cell type: differentiated human embryonic stem cell,treatment: Quinpirole 20 microM 1h, CGS21680 5 microM 1h, RNA Extraction
GSM7567990	GSE236684	H1	cell line: H1,cell type: differentiated human embryonic stem cell,treatment: SKF81297 50 microM 1h, RNA Extraction
GSM7567991	GSE236684	H1	cell line: H1,cell type: differentiated human embryonic stem cell,treatment: SKF81297 50 microM 1h, RNA Extraction
GSM7567993	GSE236684	H1	cell line: H1,cell type: differentiated human embryonic stem cell,treatment: SKF81297 50 microM 1h, RNA Extraction
GSM7567994	GSE236684	H1	cell line: H1,cell type: differentiated human embryonic stem cell,treatment: SKF82958 50 microM 1h, RNA Extraction
GSM7567995	GSE236684	H1	cell line: H1,cell type: differentiated human embryonic stem cell,treatment: SKF82958 50 microM 1h, RNA Extraction
GSM7567997	GSE236684	H1	cell line: H1,cell type: differentiated human embryonic stem cell,treatment: SKF82958 50 microM 1h, RNA Extraction
GSM7567998	GSE236684	H9	cell line: H9,cell type: differentiated human embryonic stem cell,treatment: Dopamine 1 mM 1h, RNA Extraction
GSM7568000	GSE236684	H9	cell line: H9,cell type: differentiated human embryonic stem cell,treatment: Dopamine 1 mM 1h, RNA Extraction
GSM7568001	GSE236684	H9	cell line: H9,cell type: differentiated human embryonic stem cell,treatment: Dopamine 1 mM 1h, RNA Extraction
GSM7568002	GSE236684	H9	cell line: H9,cell type: differentiated human embryonic stem cell,treatment: Dopamine 1 mM 1h, remove, 24h RNA Extraction
GSM7568003	GSE236684	H9	cell line: H9,cell type: differentiated human embryonic stem cell,treatment: Dopamine 1 mM 1h, remove, 24h RNA Extraction
GSM7568005	GSE236684	H9	cell line: H9,cell type: differentiated human embryonic stem cell,treatment: Dopamine 1 mM 1h, remove, 24h RNA Extraction
GSM7568006	GSE236684	H9	cell line: H9,cell type: differentiated human embryonic stem cell,treatment: Dopamine 1 mM 1h for 5 days, RNA Extraction
GSM7568007	GSE236684	H9	cell line: H9,cell type: differentiated human embryonic stem cell,treatment: Dopamine 1 mM 1h for 5 days, RNA Extraction
GSM7568009	GSE236684	H9	cell line: H9,cell type: differentiated human embryonic stem cell,treatment: Dopamine 1 mM 1h for 5 days, RNA Extraction
GSM7568010	GSE236684	H9	cell line: H9,cell type: differentiated human embryonic stem cell,treatment: Dopamine 1 mM 1h for 5 days, remove, 24h RNA Extraction
GSM7568011	GSE236684	H9	cell line: H9,cell type: differentiated human embryonic stem cell,treatment: Dopamine 1 mM 1h for 5 days, remove, 24h RNA Extraction
GSM7568012	GSE236684	H9	cell line: H9,cell type: differentiated human embryonic stem cell,treatment: Dopamine 1 mM 1h for 5 days, remove, 24h RNA Extraction
GSM7568014	GSE236684	H9	cell line: H9,cell type: differentiated human embryonic stem cell,treatment: Ascorbic Acid 100 microM 3 weeks, Ascorbic Acid 100 microM 1h, RNA Extraction
GSM7568015	GSE236684	H9	cell line: H9,cell type: differentiated human embryonic stem cell,treatment: Ascorbic Acid 100 microM 3 weeks, Ascorbic Acid 100 microM 1h, RNA Extraction
GSM7568017	GSE236684	H9	cell line: H9,cell type: differentiated human embryonic stem cell,treatment: Ascorbic Acid 100 microM 3 weeks, Ascorbic Acid 100 microM 1h, RNA Extraction
GSM7568018	GSE236684	H9	cell line: H9,cell type: differentiated human embryonic stem cell,treatment: Ascorbic Acid 100 microM 3 weeks, Dopamine 1 mM 1h, RNA Extraction
GSM7568019	GSE236684	H9	cell line: H9,cell type: differentiated human embryonic stem cell,treatment: Ascorbic Acid 100 microM 3 weeks, Dopamine 1 mM 1h, RNA Extraction
GSM7568021	GSE236684	H9	cell line: H9,cell type: differentiated human embryonic stem cell,treatment: Ascorbic Acid 100 microM 3 weeks, Dopamine 1 mM 1h, RNA Extraction
GSM7568022	GSE236684	H9	cell line: H9,cell type: differentiated human embryonic stem cell,treatment: Dopamine 10 nM 3 weeks, Ascorbic Acid 100 microM 1h, RNA Extraction
GSM7568023	GSE236684	H9	cell line: H9,cell type: differentiated human embryonic stem cell,treatment: Dopamine 10 nM 3 weeks, Ascorbic Acid 100 microM 1h, RNA Extraction
GSM7568025	GSE236684	H9	cell line: H9,cell type: differentiated human embryonic stem cell,treatment: Dopamine 10 nM 3 weeks, Ascorbic Acid 100 microM 1h, RNA Extraction
GSM7568026	GSE236684	H9	cell line: H9,cell type: differentiated human embryonic stem cell,treatment: Dopamine 10 nM 3 weeks, Dopamine 1 mM 1h, RNA Extraction
GSM7568027	GSE236684	H9	cell line: H9,cell type: differentiated human embryonic stem cell,treatment: Dopamine 10 nM 3 weeks, Dopamine 1 mM 1h, RNA Extraction
GSM7568028	GSE236684	H9	cell line: H9,cell type: differentiated human embryonic stem cell,treatment: Dopamine 10 nM 3 weeks, Dopamine 1 mM 1h, RNA Extraction
GSM7568030	GSE236684	H9	cell line: H9,cell type: differentiated human embryonic stem cell,treatment: Glutamate 2 microM 3 weeks, Ascorbic Acid 100 microM 1h, RNA Extraction
GSM7568031	GSE236684	H9	cell line: H9,cell type: differentiated human embryonic stem cell,treatment: Glutamate 2 microM 3 weeks, Ascorbic Acid 100 microM 1h, RNA Extraction
GSM7568032	GSE236684	H9	cell line: H9,cell type: differentiated human embryonic stem cell,treatment: Glutamate 2 microM 3 weeks, Ascorbic Acid 100 microM 1h, RNA Extraction
GSM7568033	GSE236684	H9	cell line: H9,cell type: differentiated human embryonic stem cell,treatment: Glutamate 2 microM 3 weeks, Dopamine 1 mM 1h, RNA Extraction
GSM7568035	GSE236684	H9	cell line: H9,cell type: differentiated human embryonic stem cell,treatment: Glutamate 2 microM 3 weeks, Dopamine 1 mM 1h, RNA Extraction
GSM7568036	GSE236684	H9	cell line: H9,cell type: differentiated human embryonic stem cell,treatment: Glutamate 2 microM 3 weeks, Dopamine 1 mM 1h, RNA Extraction
GSM7568037	GSE236684	H9	cell line: H9,cell type: differentiated human embryonic stem cell,treatment: Acetylcholine 750 nM 3 weeks, Ascorbic Acid 100 microM 1h, RNA Extraction
GSM7568039	GSE236684	H9	cell line: H9,cell type: differentiated human embryonic stem cell,treatment: Acetylcholine 750 nM 3 weeks, Ascorbic Acid 100 microM 1h, RNA Extraction
GSM7568040	GSE236684	H9	cell line: H9,cell type: differentiated human embryonic stem cell,treatment: Acetylcholine 750 nM 3 weeks, Ascorbic Acid 100 microM 1h, RNA Extraction
GSM7568041	GSE236684	H9	cell line: H9,cell type: differentiated human embryonic stem cell,treatment: Acetylcholine 750 nM 3 weeks, Dopamine 1mM 1h, RNA Extraction
GSM7568043	GSE236684	H9	cell line: H9,cell type: differentiated human embryonic stem cell,treatment: Acetylcholine 750 nM 3 weeks, Dopamine 1mM 1h, RNA Extraction
GSM7568044	GSE236684	H9	cell line: H9,cell type: differentiated human embryonic stem cell,treatment: Acetylcholine 750 nM 3 weeks, Dopamine 1mM 1h, RNA Extraction
GSM7568045	GSE236684	H9	cell line: H9,cell type: differentiated human embryonic stem cell,treatment: Acetylcholine 750 nM, Dopamine 10 nM, Glutamate 2 microM 3 weeks, Ascorbic Acid 100 microM 1h, RNA Extraction
GSM7568047	GSE236684	H9	cell line: H9,cell type: differentiated human embryonic stem cell,treatment: Acetylcholine 750 nM, Dopamine 10 nM, Glutamate 2 microM 3 weeks, Ascorbic Acid 100 microM 1h, RNA Extraction
GSM7568048	GSE236684	H9	cell line: H9,cell type: differentiated human embryonic stem cell,treatment: Acetylcholine 750 nM, Dopamine 10 nM, Glutamate 2 microM 3 weeks, Ascorbic Acid 100 microM 1h, RNA Extraction
GSM7568049	GSE236684	H9	cell line: H9,cell type: differentiated human embryonic stem cell,treatment: Acetylcholine 750 nM, Dopamine 10 nM, Glutamate 2 microM 3 weeks, Dopamine 1 mM 1h, RNA Extraction
GSM7568051	GSE236684	H9	cell line: H9,cell type: differentiated human embryonic stem cell,treatment: Acetylcholine 750 nM, Dopamine 10 nM, Glutamate 2 microM 3 weeks, Dopamine 1 mM 1h, RNA Extraction
GSM7568052	GSE236684	H9	cell line: H9,cell type: differentiated human embryonic stem cell,treatment: Acetylcholine 750 nM, Dopamine 10 nM, Glutamate 2 microM 3 weeks, Dopamine 1 mM 1h, RNA Extraction
GSM7568053	GSE236684	H9	cell line: H9,cell type: differentiated human embryonic stem cell,treatment: PBS 1X 1h, RNA Extraction
GSM7568054	GSE236684	H9	cell line: H9,cell type: differentiated human embryonic stem cell,treatment: PBS 1X 1h, RNA Extraction
GSM7568056	GSE236684	H9	cell line: H9,cell type: differentiated human embryonic stem cell,treatment: PBS 1X 1h, RNA Extraction
GSM7569469	GSE236689	HEK293T	cell line: HEK293T,cell type: kidney,genotype: THUMPD2 KO#1
GSM7569470	GSE236689	HEK293T	cell line: HEK293T,cell type: kidney,genotype: THUMPD2 KO#1
GSM7569472	GSE236689	HEK293T	cell line: HEK293T,cell type: kidney,genotype: THUMPD2 KO#2
GSM7569473	GSE236689	HEK293T	cell line: HEK293T,cell type: kidney,genotype: THUMPD2 KO#2
GSM7569474	GSE236689	HEK293T	cell line: HEK293T,cell type: kidney,genotype: WT
GSM7569476	GSE236689	HEK293T	cell line: HEK293T,cell type: kidney,genotype: WT
GSM7573110	GSE236696_GSE236698	colon	tissue: colon,cell line: normal tissue,cell type: normal
GSM7573111	GSE236696_GSE236698	colon	tissue: colon,cell line: tumor tissue,cell type: tumor
GSM7573112	GSE236696_GSE236698	colon	tissue: colon,cell line: normal tissue,cell type: normal
GSM7573113	GSE236696_GSE236698	colon	tissue: colon,cell line: tumor tissue,cell type: tumor
GSM7573114	GSE236696_GSE236698	colon	tissue: colon,cell line: normal tissue,cell type: normal
GSM7573115	GSE236696_GSE236698	colon	tissue: colon,cell line: tumor tissue,cell type: tumor
GSM7573116	GSE236696_GSE236698	colon	tissue: colon,cell line: normal tissue,cell type: normal
GSM7573118	GSE236696_GSE236698	colon	tissue: colon,cell line: tumor tissue,cell type: tumor
GSM7573780	GSE236701	HCT116	cell line: HCT116,cell type: Colon cancer cell lines,genotype: WT,treatment: transfect non-specific siRNA
GSM7573781	GSE236701	HCT116	cell line: HCT116,cell type: Colon cancer cell lines,genotype: WT,treatment: transfect KAT7 siRNA
GSM7573898	GSE236706	HSC3	cell line: HSC3,cell type: oral cancer cell,treatment: Untreated
GSM7573899	GSE236706	HSC3	cell line: HSC3,cell type: oral cancer cell,treatment: Untreated
GSM7573900	GSE236706	HSC3	cell line: HSC3,cell type: oral cancer cell,treatment: Untreated
GSM7573901	GSE236706	HSC3	cell line: HSC3,cell type: oral cancer cell,treatment: Untreated
GSM7573902	GSE236706	HSC3	cell line: HSC3,cell type: oral cancer cell,treatment: CPA
GSM7573903	GSE236706	HSC3	cell line: HSC3,cell type: oral cancer cell,treatment: CPA
GSM7573904	GSE236706	HSC3	cell line: HSC3,cell type: oral cancer cell,treatment: CPA
GSM7573905	GSE236706	HSC3	cell line: HSC3,cell type: oral cancer cell,treatment: CPA
GSM7573906	GSE236706	HSC3	cell line: HSC3,cell type: oral cancer cell,treatment: CPA_S66
GSM7573907	GSE236706	HSC3	cell line: HSC3,cell type: oral cancer cell,treatment: CPA_S66
GSM7573908	GSE236706	HSC3	cell line: HSC3,cell type: oral cancer cell,treatment: CPA_S66
GSM7573909	GSE236706	HSC3	cell line: HSC3,cell type: oral cancer cell,treatment: CPA_S66
GSM7574609	GSE236730	human umbilical vein endothelial cells (HUVECs)	cell type: human umbilical vein endothelial cells (HUVECs),treatment: Control
GSM7574610	GSE236730	human umbilical vein endothelial cells (HUVECs)	cell type: human umbilical vein endothelial cells (HUVECs),treatment: Control
GSM7574611	GSE236730	human umbilical vein endothelial cells (HUVECs)	cell type: human umbilical vein endothelial cells (HUVECs),treatment: Control
GSM7574612	GSE236730	human umbilical vein endothelial cells (HUVECs)	cell type: human umbilical vein endothelial cells (HUVECs),treatment: TGF-beta+IL-1beta
GSM7574613	GSE236730	human umbilical vein endothelial cells (HUVECs)	cell type: human umbilical vein endothelial cells (HUVECs),treatment: TGF-beta+IL-1beta
GSM7574614	GSE236730	human umbilical vein endothelial cells (HUVECs)	cell type: human umbilical vein endothelial cells (HUVECs),treatment: TGF-beta+IL-1beta
GSM7574615	GSE236730	human umbilical vein endothelial cells (HUVECs)	cell type: human umbilical vein endothelial cells (HUVECs),treatment: TGF-beta+IL-1beta+acetate
GSM7574616	GSE236730	human umbilical vein endothelial cells (HUVECs)	cell type: human umbilical vein endothelial cells (HUVECs),treatment: TGF-beta+IL-1beta+acetate
GSM7574617	GSE236730	human umbilical vein endothelial cells (HUVECs)	cell type: human umbilical vein endothelial cells (HUVECs),treatment: TGF-beta+IL-1beta+acetate
GSM7574618	GSE236730	human aortic endothelial cells (HAECs)	cell type: human aortic endothelial cells (HAECs),treatment: Control
GSM7574619	GSE236730	human aortic endothelial cells (HAECs)	cell type: human aortic endothelial cells (HAECs),treatment: Control
GSM7574620	GSE236730	human aortic endothelial cells (HAECs)	cell type: human aortic endothelial cells (HAECs),treatment: Control
GSM7574621	GSE236730	human aortic endothelial cells (HAECs)	cell type: human aortic endothelial cells (HAECs),treatment: TGF-beta+IL-1beta
GSM7574622	GSE236730	human aortic endothelial cells (HAECs)	cell type: human aortic endothelial cells (HAECs),treatment: TGF-beta+IL-1beta
GSM7574623	GSE236730	human aortic endothelial cells (HAECs)	cell type: human aortic endothelial cells (HAECs),treatment: TGF-beta+IL-1beta
GSM7574624	GSE236730	human aortic endothelial cells (HAECs)	cell type: human aortic endothelial cells (HAECs),treatment: TGF-beta+IL-1beta+acetate
GSM7574625	GSE236730	human aortic endothelial cells (HAECs)	cell type: human aortic endothelial cells (HAECs),treatment: TGF-beta+IL-1beta+acetate
GSM7574626	GSE236730	human aortic endothelial cells (HAECs)	cell type: human aortic endothelial cells (HAECs),treatment: TGF-beta+IL-1beta+acetate
GSM7574627	GSE236730	human pulmonary microvascular endothelial cells (HPMVECs)	cell type: human pulmonary microvascular endothelial cells (HPMVECs),treatment: Control
GSM7574628	GSE236730	human pulmonary microvascular endothelial cells (HPMVECs)	cell type: human pulmonary microvascular endothelial cells (HPMVECs),treatment: Control
GSM7574629	GSE236730	human pulmonary microvascular endothelial cells (HPMVECs)	cell type: human pulmonary microvascular endothelial cells (HPMVECs),treatment: Control
GSM7574630	GSE236730	human pulmonary microvascular endothelial cells (HPMVECs)	cell type: human pulmonary microvascular endothelial cells (HPMVECs),treatment: TGF-beta+IL-1beta
GSM7574631	GSE236730	human pulmonary microvascular endothelial cells (HPMVECs)	cell type: human pulmonary microvascular endothelial cells (HPMVECs),treatment: TGF-beta+IL-1beta
GSM7574632	GSE236730	human pulmonary microvascular endothelial cells (HPMVECs)	cell type: human pulmonary microvascular endothelial cells (HPMVECs),treatment: TGF-beta+IL-1beta
GSM7574633	GSE236730	human pulmonary microvascular endothelial cells (HPMVECs)	cell type: human pulmonary microvascular endothelial cells (HPMVECs),treatment: TGF-beta+IL-1beta+acetate
GSM7574634	GSE236730	human pulmonary microvascular endothelial cells (HPMVECs)	cell type: human pulmonary microvascular endothelial cells (HPMVECs),treatment: TGF-beta+IL-1beta+acetate
GSM7574635	GSE236730	human pulmonary microvascular endothelial cells (HPMVECs)	cell type: human pulmonary microvascular endothelial cells (HPMVECs),treatment: TGF-beta+IL-1beta+acetate
GSM7574706	GSE236732	peripheral blood mononucleated cells	cell type: peripheral blood mononucleated cells,ID: C3,age: 64,Sex: M,time: t0,inhibitor: n,rbc: n,temperature: RT
GSM7574707	GSE236732	peripheral blood mononucleated cells	cell type: peripheral blood mononucleated cells,ID: UTMAB_2021_0031,age: 69,Sex: M,time: postThaw_t2,inhibitor: n,rbc: n,temperature: RT
GSM7574708	GSE236732	peripheral blood mononucleated cells	cell type: peripheral blood mononucleated cells,ID: C3,age: 64,Sex: M,time: t0,inhibitor: y,rbc: n,temperature: RT
GSM7574709	GSE236732	peripheral blood mononucleated cells	cell type: peripheral blood mononucleated cells,ID: UTMAB_2021_0031,age: 69,Sex: M,time: postThaw_t24,inhibitor: n,rbc: n,temperature: RT
GSM7574710	GSE236732	peripheral blood mononucleated cells	cell type: peripheral blood mononucleated cells,ID: C3,age: 64,Sex: M,time: t0,inhibitor: n,rbc: y,temperature: RT
GSM7574711	GSE236732	peripheral blood mononucleated cells	cell type: peripheral blood mononucleated cells,ID: UTMAB_2021_0046,age: 66,Sex: F,time: postThaw_t0,inhibitor: n,rbc: n,temperature: RT
GSM7574712	GSE236732	peripheral blood mononucleated cells	cell type: peripheral blood mononucleated cells,ID: C3,age: 64,Sex: M,time: t0,inhibitor: y,rbc: y,temperature: RT
GSM7574713	GSE236732	peripheral blood mononucleated cells	cell type: peripheral blood mononucleated cells,ID: UTMAB_2021_0046,age: 66,Sex: F,time: postThaw_t2,inhibitor: n,rbc: n,temperature: RT
GSM7574714	GSE236732	peripheral blood mononucleated cells	cell type: peripheral blood mononucleated cells,ID: C3,age: 64,Sex: M,time: t0,inhibitor: n,rbc: n,temperature: 4C
GSM7574715	GSE236732	peripheral blood mononucleated cells	cell type: peripheral blood mononucleated cells,ID: UTMAB_2021_0046,age: 66,Sex: F,time: postThaw_t24,inhibitor: n,rbc: n,temperature: RT
GSM7574716	GSE236732	peripheral blood mononucleated cells	cell type: peripheral blood mononucleated cells,ID: C3,age: 64,Sex: M,time: t0,inhibitor: y,rbc: n,temperature: 4C
GSM7574717	GSE236732	peripheral blood mononucleated cells	cell type: peripheral blood mononucleated cells,ID: C3,age: 64,Sex: M,time: t0,inhibitor: n,rbc: y,temperature: 4C
GSM7574718	GSE236732	peripheral blood mononucleated cells	cell type: peripheral blood mononucleated cells,ID: C3,age: 64,Sex: M,time: t0,inhibitor: y,rbc: y,temperature: 4C
GSM7574719	GSE236732	peripheral blood mononucleated cells	cell type: peripheral blood mononucleated cells,ID: C4,age: 47,Sex: M,time: t0,inhibitor: n,rbc: n,temperature: RT
GSM7574720	GSE236732	peripheral blood mononucleated cells	cell type: peripheral blood mononucleated cells,ID: C4,age: 47,Sex: M,time: t0,inhibitor: y,rbc: n,temperature: RT
GSM7574721	GSE236732	peripheral blood mononucleated cells	cell type: peripheral blood mononucleated cells,ID: C4,age: 47,Sex: M,time: t0,inhibitor: n,rbc: y,temperature: RT
GSM7574722	GSE236732	peripheral blood mononucleated cells	cell type: peripheral blood mononucleated cells,ID: C4,age: 47,Sex: M,time: t0,inhibitor: y,rbc: y,temperature: RT
GSM7574723	GSE236732	peripheral blood mononucleated cells	cell type: peripheral blood mononucleated cells,ID: C4,age: 47,Sex: M,time: t0,inhibitor: n,rbc: n,temperature: 4C
GSM7574724	GSE236732	peripheral blood mononucleated cells	cell type: peripheral blood mononucleated cells,ID: C4,age: 47,Sex: M,time: t0,inhibitor: y,rbc: n,temperature: 4C
GSM7574725	GSE236732	peripheral blood mononucleated cells	cell type: peripheral blood mononucleated cells,ID: C4,age: 47,Sex: M,time: t0,inhibitor: n,rbc: y,temperature: 4C
GSM7574726	GSE236732	peripheral blood mononucleated cells	cell type: peripheral blood mononucleated cells,ID: C4,age: 47,Sex: M,time: t0,inhibitor: y,rbc: y,temperature: 4C
GSM7574727	GSE236732	peripheral blood mononucleated cells	cell type: peripheral blood mononucleated cells,ID: UTMAB_2022_0106,age: 78,Sex: M,time: postThaw_t0,inhibitor: n,rbc: n,temperature: RT
GSM7574728	GSE236732	peripheral blood mononucleated cells	cell type: peripheral blood mononucleated cells,ID: UTMAB_2022_0106,age: 78,Sex: M,time: postThaw_t2,inhibitor: n,rbc: n,temperature: RT
GSM7574729	GSE236732	peripheral blood mononucleated cells	cell type: peripheral blood mononucleated cells,ID: UTMAB_2022_0106,age: 78,Sex: M,time: postThaw_t24,inhibitor: n,rbc: n,temperature: RT
GSM7574730	GSE236732	peripheral blood mononucleated cells	cell type: peripheral blood mononucleated cells,ID: UTMAB_2021_0031,age: 69,Sex: M,time: postThaw_t0,inhibitor: n,rbc: n,temperature: RT
GSM7574755	GSE216784_GSE236735	Immortalized human Schwann cells (HSC)	cell line: Immortalized human Schwann cells (HSC),cell type: Schwann cell,replicate: rep1
GSM7574756	GSE216784_GSE236735	Immortalized human Schwann cells (HSC)	cell line: Immortalized human Schwann cells (HSC),cell type: Schwann cell,replicate: rep2
GSM7574757	GSE216784_GSE236735	Immortalized human Schwann cells (HSC)	cell line: Immortalized human Schwann cells (HSC),cell type: Schwann cell,replicate: rep3
GSM7574758	GSE216784_GSE236735	Immortalized human Schwann cells (HSC)	cell line: Immortalized human Schwann cells (HSC),cell type: Schwann cell,replicate: rep4
GSM7574777	GSE236738	Cervical cancer tissue	tissue: Cervical cancer tissue,treatment: TN
GSM7574778	GSE236738	Cervical cancer tissue	tissue: Cervical cancer tissue,treatment: CCRT
GSM7574779	GSE236738	Cervical cancer tissue	tissue: Cervical cancer tissue,treatment: TN
GSM7574780	GSE236738	Cervical cancer tissue	tissue: Cervical cancer tissue,treatment: CCRT
GSM7574781	GSE236738	Cervical cancer tissue	tissue: Cervical cancer tissue,treatment: TN
GSM7574782	GSE236738	Cervical cancer tissue	tissue: Cervical cancer tissue,treatment: CCRT
GSM7574783	GSE236739	HepG2	cell line: HepG2,genotype: sg18+WT,treatment: vehicle
GSM7574784	GSE236739	HepG2	cell line: HepG2,genotype: sg18+WT,treatment: dexamethasone
GSM7574785	GSE236739	HepG2	cell line: HepG2,genotype: sg18+K154R,treatment: vehicle
GSM7574786	GSE236739	HepG2	cell line: HepG2,genotype: sg18+K154R,treatment: dexamethasone
GSM7574787	GSE236739	HepG2	cell line: HepG2,genotype: sg18+K154Q,treatment: vehicle
GSM7574788	GSE236739	HepG2	cell line: HepG2,genotype: sg18+K154Q,treatment: dexamethasone
GSM7574789	GSE236739	HepG2	cell line: HepG2,genotype: sg18+WT,treatment: vehicle
GSM7574790	GSE236739	HepG2	cell line: HepG2,genotype: sg18+WT,treatment: dexamethasone
GSM7574791	GSE236739	HepG2	cell line: HepG2,genotype: sg18+K154R,treatment: vehicle
GSM7574792	GSE236739	HepG2	cell line: HepG2,genotype: sg18+K154R,treatment: dexamethasone
GSM7574793	GSE236739	HepG2	cell line: HepG2,genotype: sg18+K154Q,treatment: vehicle
GSM7574794	GSE236739	HepG2	cell line: HepG2,genotype: sg18+K154Q,treatment: dexamethasone
GSM7574795	GSE236739	HepG2	cell line: HepG2,genotype: sg18+WT,treatment: vehicle
GSM7574796	GSE236739	HepG2	cell line: HepG2,genotype: sg18+WT,treatment: dexamethasone
GSM7574797	GSE236739	HepG2	cell line: HepG2,genotype: sg18+K154R,treatment: vehicle
GSM7574798	GSE236739	HepG2	cell line: HepG2,genotype: sg18+K154R,treatment: dexamethasone
GSM7574799	GSE236739	HepG2	cell line: HepG2,genotype: sg18+K154Q,treatment: vehicle
GSM7574800	GSE236739	HepG2	cell line: HepG2,genotype: sg18+K154Q,treatment: dexamethasone
GSM7574801	GSE236739	HepG2	cell line: HepG2,genotype: sg18+WT,treatment: vehicle
GSM7574802	GSE236739	HepG2	cell line: HepG2,genotype: sg18+WT,treatment: dexamethasone
GSM7574803	GSE236739	HepG2	cell line: HepG2,genotype: sg18+K154R,treatment: vehicle
GSM7574804	GSE236739	HepG2	cell line: HepG2,genotype: sg18+K154R,treatment: dexamethasone
GSM7574805	GSE236739	HepG2	cell line: HepG2,genotype: sg18+K154Q,treatment: vehicle
GSM7574806	GSE236739	HepG2	cell line: HepG2,genotype: sg18+K154Q,treatment: dexamethasone
GSM7574818	GSE236742	HCV29	cell line: HCV29,cell type: Bladder cancer,genotype: TSC1 null,treatment: DMSO,concentration: na,time: 24 h
GSM7574819	GSE236742	HCV29	cell line: HCV29,cell type: Bladder cancer,genotype: TSC1 null,treatment: DMSO,concentration: na,time: 24 h
GSM7574820	GSE236742	HCV29	cell line: HCV29,cell type: Bladder cancer,genotype: TSC1 null,treatment: DMSO,concentration: na,time: 24 h
GSM7574821	GSE236742	HCV29	cell line: HCV29,cell type: Bladder cancer,genotype: TSC1 null,treatment: Rapamycin,concentration: 10 nM,time: 24 h
GSM7574822	GSE236742	HCV29	cell line: HCV29,cell type: Bladder cancer,genotype: TSC1 null,treatment: Rapamycin,concentration: 10 nM,time: 24 h
GSM7574823	GSE236742	HCV29	cell line: HCV29,cell type: Bladder cancer,genotype: TSC1 null,treatment: Rapamycin,concentration: 10 nM,time: 24 h
GSM7574824	GSE236742	HCV29	cell line: HCV29,cell type: Bladder cancer,genotype: TSC1 null,treatment: RMC-6272,concentration: 3 nM,time: 24 h
GSM7574825	GSE236742	HCV29	cell line: HCV29,cell type: Bladder cancer,genotype: TSC1 null,treatment: RMC-6272,concentration: 3 nM,time: 24 h
GSM7574826	GSE236742	HCV29	cell line: HCV29,cell type: Bladder cancer,genotype: TSC1 null,treatment: RMC-6272,concentration: 3 nM,time: 24 h
GSM7574827	GSE236743	ES2 cells treated with vehicle	cell line: ES2,cell type: Ovarian cancer cell line,treatment: vehicle (0.1% DMSO) for 12 h
GSM7574828	GSE236743	ES2 cells treated with vehicle	cell line: ES2,cell type: Ovarian cancer cell line,treatment: vehicle (0.1% DMSO) for 12 h
GSM7574829	GSE236743	ES2 cells treated with LIFR inhibitor EC359	cell line: ES2,cell type: Ovarian cancer cell line,treatment: EC359 (10 nM) for 12 h
GSM7574830	GSE236743	ES2 cells treated with LIFR inhibitor EC359	cell line: ES2,cell type: Ovarian cancer cell line,treatment: EC359 (10 nM) for 12 h
GSM7574833	GSE236745	human embryonic stem cells (H9) treated by siHNRNPA1	cell line: H9,treatment: siHNRNPA1
GSM7574835	GSE236745	human embryonic stem cells (H9) treated by sicontrol	cell line: H9,treatment: sicontrol
GSM7574837	GSE236746	Torn rotator cuff tendon	tissue: Torn rotator cuff tendon,disease state: control
GSM7574838	GSE236746	Torn rotator cuff tendon	tissue: Torn rotator cuff tendon,disease state: control
GSM7574839	GSE236746	Torn rotator cuff tendon	tissue: Torn rotator cuff tendon,disease state: control
GSM7574840	GSE236746	Torn rotator cuff tendon	tissue: Torn rotator cuff tendon,disease state: diabetic
GSM7574841	GSE236746	Torn rotator cuff tendon	tissue: Torn rotator cuff tendon,disease state: diabetic
GSM7574842	GSE236746	Torn rotator cuff tendon	tissue: Torn rotator cuff tendon,disease state: diabetic
GSM7574849	GSE236749_GSE236750	HCC1187	cell line: HCC1187,cell type: breast cancer,treatment time: 72h,biological replicate: 1,treatment: FC,>=q30: 92.93,mreads: 39.33
GSM7574850	GSE236749_GSE236750	HCC1187	cell line: HCC1187,cell type: breast cancer,treatment time: 72h,biological replicate: 1,treatment: DAPT (GSI),>=q30: 92.26,mreads: 37.89
GSM7574851	GSE236749_GSE236750	HCC1187	cell line: HCC1187,cell type: breast cancer,treatment time: 72h,biological replicate: 1,treatment: JAG1 (ligand),>=q30: 93.40,mreads: 44.62
GSM7574852	GSE236749_GSE236750	MDAMB468	cell line: MDAMB468,cell type: breast cancer,treatment time: 72h,biological replicate: 1,treatment: FC,>=q30: 93.25,mreads: 38.25
GSM7574853	GSE236749_GSE236750	MDAMB468	cell line: MDAMB468,cell type: breast cancer,treatment time: 72h,biological replicate: 2,treatment: FC,>=q30: 93.16,mreads: 38.42
GSM7574854	GSE236749_GSE236750	MDAMB468	cell line: MDAMB468,cell type: breast cancer,treatment time: 72h,biological replicate: 3,treatment: FC,>=q30: 92.86,mreads: 43.77
GSM7574855	GSE236749_GSE236750	MDAMB468	cell line: MDAMB468,cell type: breast cancer,treatment time: 72h,biological replicate: 1,treatment: DAPT (GSI),>=q30: 92.92,mreads: 31.24
GSM7574856	GSE236749_GSE236750	MDAMB468	cell line: MDAMB468,cell type: breast cancer,treatment time: 72h,biological replicate: 2,treatment: DAPT (GSI),>=q30: 92.17,mreads: 31.04
GSM7574857	GSE236749_GSE236750	MDAMB468	cell line: MDAMB468,cell type: breast cancer,treatment time: 72h,biological replicate: 3,treatment: DAPT (GSI),>=q30: 93.61,mreads: 37.05
GSM7574858	GSE236749_GSE236750	MDAMB468	cell line: MDAMB468,cell type: breast cancer,treatment time: 72h,biological replicate: 1,treatment: JAG1 (ligand),>=q30: 93.49,mreads: 39.47
GSM7574859	GSE236749_GSE236750	MDAMB468	cell line: MDAMB468,cell type: breast cancer,treatment time: 8h,biological replicate: 2,treatment: JAG1 (ligand),>=q30: 93.42,mreads: 36.62
GSM7574860	GSE236749_GSE236750	MDAMB468	cell line: MDAMB468,cell type: breast cancer,treatment time: 8h,biological replicate: 3,treatment: JAG1 (ligand),>=q30: 93.58,mreads: 29.21
GSM7574862	GSE236749_GSE236750	HCC70	cell line: HCC70,cell type: breast cancer,treatment time: 72h,biological replicate: 2,treatment: FC,>=q30: 92.22,mreads: 250.64
GSM7574863	GSE236749_GSE236750	HCC70	cell line: HCC70,cell type: breast cancer,treatment time: 72h,biological replicate: 3,treatment: FC,>=q30: 93.03,mreads: 23.01
GSM7574864	GSE236749_GSE236750	HCC70	cell line: HCC70,cell type: breast cancer,treatment time: 72h,biological replicate: 1,treatment: DAPT (GSI),>=q30: 92.50,mreads: 171.22
GSM7574865	GSE236749_GSE236750	HCC70	cell line: HCC70,cell type: breast cancer,treatment time: 72h,biological replicate: 2,treatment: DAPT (GSI),>=q30: 93.09,mreads: 28.04
GSM7574866	GSE236749_GSE236750	HCC70	cell line: HCC70,cell type: breast cancer,treatment time: 72h,biological replicate: 3,treatment: DAPT (GSI),>=q30: 93.06,mreads: 173.40
GSM7574867	GSE236749_GSE236750	HCC70	cell line: HCC70,cell type: breast cancer,treatment time: 8h,biological replicate: 1,treatment: JAG1 (ligand),>=q30: 92.48,mreads: 200.34
GSM7574868	GSE236749_GSE236750	HCC70	cell line: HCC70,cell type: breast cancer,treatment time: 8h,biological replicate: 2,treatment: JAG1 (ligand),>=q30: 92.73,mreads: 147.56
GSM7574869	GSE236749_GSE236750	HCC70	cell line: HCC70,cell type: breast cancer,treatment time: 8h,biological replicate: 3,treatment: JAG1 (ligand),>=q30: 93.53,mreads: 24.00
GSM7574870	GSE236749_GSE236750	HCC1599	cell line: HCC1599,cell type: breast cancer,treatment time: 8h,biological replicate: 1,treatment: JAG1 + DAPT,>=q30: 92.51,mreads: 113.63
GSM7574871	GSE236749_GSE236750	HCC1599	cell line: HCC1599,cell type: breast cancer,treatment time: 72h,biological replicate: 3,treatment: FC,>=q30: 93.00,mreads: 29.86
GSM7574872	GSE236749_GSE236750	HCC1599	cell line: HCC1599,cell type: breast cancer,treatment time: 72h,biological replicate: 1,treatment: FC,>=q30: 93.01,mreads: 23.07
GSM7574873	GSE236749_GSE236750	HCC1599	cell line: HCC1599,cell type: breast cancer,treatment time: 72h,biological replicate: 1,treatment: JAG1 (ligand),>=q30: 92.86,mreads: 128.14
GSM7574874	GSE236749_GSE236750	HCC1599	cell line: HCC1599,cell type: breast cancer,treatment time: 72h,biological replicate: 3,treatment: JAG1 (ligand),>=q30: 92.66,mreads: 231.82
GSM7574875	GSE236749_GSE236750	MDAMB436	cell line: MDAMB436,cell type: breast cancer,treatment time: 8h,biological replicate: 1,treatment: FC,>=q30: 92.58,mreads: 133.77
GSM7574876	GSE236749_GSE236750	MDAMB436	cell line: MDAMB436,cell type: breast cancer,treatment time: 8h,biological replicate: 2,treatment: FC,>=q30: 93.09,mreads: 118.15
GSM7574877	GSE236749_GSE236750	MDAMB436	cell line: MDAMB436,cell type: breast cancer,treatment time: 8h,biological replicate: 3,treatment: FC,>=q30: 93.58,mreads: 26.38
GSM7574878	GSE236749_GSE236750	MDAMB436	cell line: MDAMB436,cell type: breast cancer,treatment time: 8h,biological replicate: 1,treatment: DAPT (GSI),>=q30: 93.33,mreads: 27.57
GSM7574879	GSE236749_GSE236750	MDAMB436	cell line: MDAMB436,cell type: breast cancer,treatment time: 72h,biological replicate: 2,treatment: DAPT (GSI),>=q30: 93.80,mreads: 26.08
GSM7574880	GSE236749_GSE236750	MDAMB436	cell line: MDAMB436,cell type: breast cancer,treatment time: 72h,biological replicate: 3,treatment: DAPT (GSI),>=q30: 93.42,mreads: 26.11
GSM7574881	GSE236749_GSE236750	MDAMB436	cell line: MDAMB436,cell type: breast cancer,treatment time: 72h,biological replicate: 1,treatment: JAG1 (ligand),>=q30: 93.02,mreads: 94.74
GSM7574882	GSE236749_GSE236750	MDAMB436	cell line: MDAMB436,cell type: breast cancer,treatment time: 72h,biological replicate: 2,treatment: JAG1 (ligand),>=q30: 92.90,mreads: 102.93
GSM7574883	GSE236749_GSE236750	MDAMB436	cell line: MDAMB436,cell type: breast cancer,treatment time: 8h,biological replicate: 3,treatment: JAG1 (ligand),>=q30: 93.02,mreads: 48.42
GSM7574884	GSE236749_GSE236750	BT20	cell line: BT20,cell type: breast cancer,treatment time: 8h,biological replicate: 1,treatment: FC,>=q30: 92.96,mreads: 111.60
GSM7574885	GSE236749_GSE236750	BT20	cell line: BT20,cell type: breast cancer,treatment time: 8h,biological replicate: 1,treatment: DAPT (GSI),>=q30: 93.64,mreads: 23.59
GSM7574886	GSE236749_GSE236750	BT20	cell line: BT20,cell type: breast cancer,treatment time: 8h,biological replicate: 1,treatment: JAG1 (ligand),>=q30: 93.08,mreads: 103.16
GSM7574887	GSE236749_GSE236750	HCC1187	cell line: HCC1187,cell type: breast cancer,treatment time: 72h,biological replicate: 1,treatment: FC,>=q30: 93.05,mreads: 23.93
GSM7574888	GSE236749_GSE236750	HCC1187	cell line: HCC1187,cell type: breast cancer,treatment time: 72h,biological replicate: 1,treatment: DAPT (GSI),>=q30: 92.92,mreads: 37.74
GSM7574889	GSE236749_GSE236750	HCC1187	cell line: HCC1187,cell type: breast cancer,treatment time: 72h,biological replicate: 1,treatment: JAG1 (ligand),>=q30: 93.48,mreads: 31.49
GSM7574890	GSE236749_GSE236750	MDAMB468	cell line: MDAMB468,cell type: breast cancer,treatment time: 8h,biological replicate: 1,treatment: FC,>=q30: 93.22,mreads: 28.54
GSM7574891	GSE236749_GSE236750	MDAMB468	cell line: MDAMB468,cell type: breast cancer,treatment time: 8h,biological replicate: 2,treatment: FC,>=q30: 93.57,mreads: 25.12
GSM7574892	GSE236749_GSE236750	MDAMB468	cell line: MDAMB468,cell type: breast cancer,treatment time: 8h,biological replicate: 3,treatment: FC,>=q30: 93.41,mreads: 23.63
GSM7574893	GSE236749_GSE236750	MDAMB468	cell line: MDAMB468,cell type: breast cancer,treatment time: 8h,biological replicate: 1,treatment: DAPT (GSI),>=q30: 93.03,mreads: 133.58
GSM7574894	GSE236749_GSE236750	MDAMB468	cell line: MDAMB468,cell type: breast cancer,treatment time: 72h,biological replicate: 2,treatment: DAPT (GSI),>=q30: 93.14,mreads: 129.04
GSM7574895	GSE236749_GSE236750	MDAMB468	cell line: MDAMB468,cell type: breast cancer,treatment time: 72h,biological replicate: 3,treatment: DAPT (GSI),>=q30: 93.41,mreads: 26.85
GSM7574896	GSE236749_GSE236750	MDAMB468	cell line: MDAMB468,cell type: breast cancer,treatment time: 72h,biological replicate: 1,treatment: JAG1 (ligand),>=q30: 93.50,mreads: 25.39
GSM7574897	GSE236749_GSE236750	MDAMB468	cell line: MDAMB468,cell type: breast cancer,treatment time: 72h,biological replicate: 2,treatment: JAG1 (ligand),>=q30: 93.38,mreads: 27.97
GSM7574898	GSE236749_GSE236750	MDAMB468	cell line: MDAMB468,cell type: breast cancer,treatment time: 8h,biological replicate: 3,treatment: JAG1 (ligand),>=q30: 93.08,mreads: 30.13
GSM7574899	GSE236749_GSE236750	HCC70	cell line: HCC70,cell type: breast cancer,treatment time: 8h,biological replicate: 1,treatment: FC,>=q30: 93.42,mreads: 27.96
GSM7574900	GSE236749_GSE236750	HCC70	cell line: HCC70,cell type: breast cancer,treatment time: 72h,biological replicate: 2,treatment: FC,>=q30: 93.37,mreads: 24.50
GSM7574901	GSE236749_GSE236750	HCC70	cell line: HCC70,cell type: breast cancer,treatment time: 72h,biological replicate: 3,treatment: FC,>=q30: 93.30,mreads: 23.10
GSM7574902	GSE236749_GSE236750	HCC70	cell line: HCC70,cell type: breast cancer,treatment time: 72h,biological replicate: 1,treatment: DAPT (GSI),>=q30: 93.38,mreads: 23.73
GSM7574903	GSE236749_GSE236750	HCC70	cell line: HCC70,cell type: breast cancer,treatment time: 72h,biological replicate: 2,treatment: DAPT (GSI),>=q30: 93.07,mreads: 31.08
GSM7574904	GSE236749_GSE236750	HCC70	cell line: HCC70,cell type: breast cancer,treatment time: 8h,biological replicate: 3,treatment: DAPT (GSI),>=q30: 93.47,mreads: 30.86
GSM7574905	GSE236749_GSE236750	HCC70	cell line: HCC70,cell type: breast cancer,treatment time: 8h,biological replicate: 1,treatment: JAG1 (ligand),>=q30: 93.10,mreads: 23.89
GSM7574906	GSE236749_GSE236750	HCC70	cell line: HCC70,cell type: breast cancer,treatment time: 8h,biological replicate: 2,treatment: JAG1 (ligand),>=q30: 92.84,mreads: 128.19
GSM7574907	GSE236749_GSE236750	HCC70	cell line: HCC70,cell type: breast cancer,treatment time: 8h,biological replicate: 3,treatment: JAG1 (ligand),>=q30: 93.32,mreads: 27.05
GSM7574908	GSE236749_GSE236750	HCC1599	cell line: HCC1599,cell type: breast cancer,treatment time: 72h,biological replicate: 2,treatment: FC,>=q30: 93.64,mreads: 31.49
GSM7574909	GSE236749_GSE236750	HCC1599	cell line: HCC1599,cell type: breast cancer,treatment time: 72h,biological replicate: 3,treatment: FC,>=q30: 92.64,mreads: 28.21
GSM7574910	GSE236749_GSE236750	HCC1599	cell line: HCC1599,cell type: breast cancer,treatment time: 72h,biological replicate: 2,treatment: DAPT (GSI),>=q30: 93.04,mreads: 28.46
GSM7574911	GSE236749_GSE236750	HCC1599	cell line: HCC1599,cell type: breast cancer,treatment time: 72h,biological replicate: 3,treatment: DAPT (GSI),>=q30: 93.40,mreads: 24.99
GSM7574912	GSE236749_GSE236750	HCC1599	cell line: HCC1599,cell type: breast cancer,treatment time: 8h,biological replicate: 2,treatment: JAG1 (ligand),>=q30: 92.92,mreads: 114.46
GSM7574913	GSE236749_GSE236750	HCC1599	cell line: HCC1599,cell type: breast cancer,treatment time: 8h,biological replicate: 3,treatment: JAG1 (ligand),>=q30: 92.81,mreads: 38.91
GSM7574914	GSE236749_GSE236750	MDAMB436	cell line: MDAMB436,cell type: breast cancer,treatment time: 8h,biological replicate: 1,treatment: FC,>=q30: 93.44,mreads: 24.68
GSM7574915	GSE236749_GSE236750	MDAMB436	cell line: MDAMB436,cell type: breast cancer,treatment time: 8h,biological replicate: 2,treatment: FC,>=q30: 93.40,mreads: 25.76
GSM7574916	GSE236749_GSE236750	MDAMB436	cell line: MDAMB436,cell type: breast cancer,treatment time: 8h,biological replicate: 3,treatment: FC,>=q30: 93.61,mreads: 23.36
GSM7574917	GSE236749_GSE236750	MDAMB436	cell line: MDAMB436,cell type: breast cancer,treatment time: 8h,biological replicate: 1,treatment: DAPT (GSI),>=q30: 93.45,mreads: 26.52
GSM7574918	GSE236749_GSE236750	MDAMB436	cell line: MDAMB436,cell type: breast cancer,treatment time: 8h,biological replicate: 2,treatment: DAPT (GSI),>=q30: 93.45,mreads: 37.62
GSM7574919	GSE236749_GSE236750	MDAMB436	cell line: MDAMB436,cell type: breast cancer,treatment time: 8h,biological replicate: 3,treatment: DAPT (GSI),>=q30: 93.28,mreads: 31.30
GSM7574920	GSE236749_GSE236750	MDAMB436	cell line: MDAMB436,cell type: breast cancer,treatment time: 72h,biological replicate: 1,treatment: JAG1 (ligand),>=q30: 92.77,mreads: 132.71
GSM7574921	GSE236749_GSE236750	MDAMB436	cell line: MDAMB436,cell type: breast cancer,treatment time: 72h,biological replicate: 2,treatment: JAG1 (ligand),>=q30: 93.28,mreads: 29.61
GSM7574922	GSE236749_GSE236750	MDAMB436	cell line: MDAMB436,cell type: breast cancer,treatment time: 72h,biological replicate: 3,treatment: JAG1 (ligand),>=q30: 93.25,mreads: 24.37
GSM7574923	GSE236749_GSE236750	BT20	cell line: BT20,cell type: breast cancer,treatment time: 72h,biological replicate: 2,treatment: FC,>=q30: 93.41,mreads: 29.89
GSM7574924	GSE236749_GSE236750	BT20	cell line: BT20,cell type: breast cancer,treatment time: 8h,biological replicate: 2,treatment: DAPT (GSI),>=q30: 93.52,mreads: 28.63
GSM7574925	GSE236749_GSE236750	BT20	cell line: BT20,cell type: breast cancer,treatment time: 8h,biological replicate: 3,treatment: DAPT (GSI),>=q30: 93.70,mreads: 30.02
GSM7574926	GSE236749_GSE236750	BT20	cell line: BT20,cell type: breast cancer,treatment time: 8h,biological replicate: 2,treatment: JAG1 (ligand),>=q30: 93.37,mreads: 30.16
GSM7574927	GSE236749_GSE236750	BT20	cell line: BT20,cell type: breast cancer,treatment time: 8h,biological replicate: 3,treatment: JAG1 (ligand),>=q30: 93.13,mreads: 29.68
GSM7574928	GSE236749_GSE236750	HCC1187	cell line: HCC1187,cell type: breast cancer,treatment time: 72,biological replicate: 3,treatment: FC,>=q30: 92.91,mreads: 29.71
GSM7574929	GSE236749_GSE236750	HCC1187	cell line: HCC1187,cell type: breast cancer,treatment time: 72,biological replicate: 3,treatment: DAPT (GSI),>=q30: 93.68,mreads: 33.50
GSM7574930	GSE236749_GSE236750	HCC1187	cell line: HCC1187,cell type: breast cancer,treatment time: 72,biological replicate: 3,treatment: JAG1 (ligand),>=q30: 93.26,mreads: 29.31
GSM7574931	GSE236749_GSE236750	HCC1187	cell line: HCC1187,cell type: breast cancer,treatment time: 72,biological replicate: 3,treatment: FC,>=q30: 93.37,mreads: 24.62
GSM7574932	GSE236749_GSE236750	HCC1187	cell line: HCC1187,cell type: breast cancer,treatment time: 8h,biological replicate: 3,treatment: DAPT (GSI),>=q30: 92.80,mreads: 147.07
GSM7574933	GSE236749_GSE236750	HCC1187	cell line: HCC1187,cell type: breast cancer,treatment time: 8h,biological replicate: 3,treatment: JAG1 (ligand),>=q30: 93.25,mreads: 24.70
GSM7574934	GSE236749_GSE236750	HCC1187	cell line: HCC1187,cell type: breast cancer,treatment time: 8h,biological replicate: 2,treatment: FC,>=q30: 93.44,mreads: 32.12
GSM7574935	GSE236749_GSE236750	HCC1187	cell line: HCC1187,cell type: breast cancer,treatment time: 8h,biological replicate: 2,treatment: DAPT (GSI),>=q30: 93.45,mreads: 43.63
GSM7574936	GSE236749_GSE236750	HCC1187	cell line: HCC1187,cell type: breast cancer,treatment time: 72h,biological replicate: 2,treatment: JAG1 (ligand),>=q30: 93.07,mreads: 27.17
GSM7574937	GSE236749_GSE236750	HCC1187	cell line: HCC1187,cell type: breast cancer,treatment time: 72h,biological replicate: 3,treatment: FC,>=q30: 93.33,mreads: 32.21
GSM7574938	GSE236749_GSE236750	HCC1187	cell line: HCC1187,cell type: breast cancer,treatment time: 72h,biological replicate: 3,treatment: DAPT (GSI),>=q30: 93.32,mreads: 32.54
GSM7574939	GSE236749_GSE236750	HCC1187	cell line: HCC1187,cell type: breast cancer,treatment time: 72h,biological replicate: 3,treatment: JAG1 (ligand),>=q30: 92.96,mreads: 25.67
GSM7574940	GSE236749_GSE236750	HCC1599	cell line: HCC1599,cell type: breast cancer,treatment time: 8h,biological replicate: 1,treatment: FC,>=q30: 93.70,mreads: 26.64
GSM7574941	GSE236749_GSE236750	HCC1599	cell line: HCC1599,cell type: breast cancer,treatment time: 8h,biological replicate: 1,treatment: DAPT (GSI),>=q30: 93.57,mreads: 24.85
GSM7574942	GSE236749_GSE236750	HCC1599	cell line: HCC1599,cell type: breast cancer,treatment time: 8h,biological replicate: 1,treatment: JAG1 (ligand),>=q30: 93.41,mreads: 26.63
GSM7574943	GSE236749_GSE236750	HCC1599	cell line: HCC1599,cell type: breast cancer,treatment time: 8h,biological replicate: 2,treatment: FC,>=q30: 93.42,mreads: 32.27
GSM7574944	GSE236749_GSE236750	HCC1599	cell line: HCC1599,cell type: breast cancer,treatment time: 72h,biological replicate: 2,treatment: DAPT (GSI),>=q30: 92.86,mreads: 27.47
GSM7574945	GSE236749_GSE236750	HCC1599	cell line: HCC1599,cell type: breast cancer,treatment time: 72h,biological replicate: 2,treatment: JAG1 (ligand),>=q30: 93.47,mreads: 27.09
GSM7574946	GSE236749_GSE236750	BT20	cell line: BT20,cell type: breast cancer,treatment time: 72h,biological replicate: 2,treatment: FC,>=q30: 92.66,mreads: 86.71
GSM7574947	GSE236749_GSE236750	BT20	cell line: BT20,cell type: breast cancer,treatment time: 72h,biological replicate: 2,treatment: DAPT (GSI),>=q30: 93.33,mreads: 27.05
GSM7574948	GSE236749_GSE236750	BT20	cell line: BT20,cell type: breast cancer,treatment time: 8h,biological replicate: 2,treatment: JAG1 (ligand),>=q30: 93.25,mreads: 26.68
GSM7574949	GSE236749_GSE236750	BT20	cell line: BT20,cell type: breast cancer,treatment time: 8h,biological replicate: 3,treatment: FC,>=q30: 93.34,mreads: 34.42
GSM7574950	GSE236749_GSE236750	BT20	cell line: BT20,cell type: breast cancer,treatment time: 8h,biological replicate: 3,treatment: DAPT (GSI),>=q30: 93.32,mreads: 28.78
GSM7574951	GSE236749_GSE236750	BT20	cell line: BT20,cell type: breast cancer,treatment time: 8h,biological replicate: 3,treatment: JAG1 (ligand),>=q30: 93.31,mreads: 30.78
GSM7574952	GSE236749_GSE236750	BT20	cell line: BT20,cell type: breast cancer,treatment time: 72h,biological replicate: 2,treatment: FC,>=q30: 93.34,mreads: 30.53
GSM7574953	GSE236749_GSE236750	BT20	cell line: BT20,cell type: breast cancer,treatment time: 72h,biological replicate: 2,treatment: DAPT (GSI),>=q30: 93.46,mreads: 30.82
GSM7574954	GSE236749_GSE236750	BT20	cell line: BT20,cell type: breast cancer,treatment time: 8h,biological replicate: 2,treatment: JAG1 (ligand),>=q30: 93.35,mreads: 29.68
GSM7575054	GSE236758	Skin	tissue: Skin,condition: hairdressers without contact dermatitis, nonresponder,subject id: A2,treatment: PPD
GSM7575055	GSE236758	Skin	tissue: Skin,condition: hairdressers without contact dermatitis, nonresponder,subject id: A2,treatment: Vaseline/Petrolatum
GSM7575056	GSE236758	Skin	tissue: Skin,condition: hairdressers without contact dermatitis, nonresponder,subject id: A3,treatment: PPD
GSM7575057	GSE236758	Skin	tissue: Skin,condition: hairdressers without contact dermatitis, nonresponder,subject id: A3,treatment: Vaseline/Petrolatum
GSM7575058	GSE236758	Skin	tissue: Skin,condition: hairdressers without contact dermatitis, nonresponder,subject id: A4,treatment: PPD
GSM7575059	GSE236758	Skin	tissue: Skin,condition: hairdressers without contact dermatitis, nonresponder,subject id: A4,treatment: Vaseline/Petrolatum
GSM7575060	GSE236758	Skin	tissue: Skin,condition: hairdressers without contact dermatitis, nonresponder,subject id: A7,treatment: PPD
GSM7575061	GSE236758	Skin	tissue: Skin,condition: hairdressers without contact dermatitis, nonresponder,subject id: A7,treatment: Vaseline/Petrolatum
GSM7575062	GSE236758	Skin	tissue: Skin,condition: hairdressers without contact dermatitis, nonresponder,subject id: A8,treatment: PPD
GSM7575063	GSE236758	Skin	tissue: Skin,condition: hairdressers without contact dermatitis, nonresponder,subject id: A8,treatment: Vaseline/Petrolatum
GSM7575064	GSE236758	Skin	tissue: Skin,condition: hairdressers without contact dermatitis, nonresponder,subject id: A10,treatment: PPD
GSM7575065	GSE236758	Skin	tissue: Skin,condition: hairdressers without contact dermatitis, nonresponder,subject id: A10,treatment: Vaseline/Petrolatum
GSM7575066	GSE236758	Skin	tissue: Skin,condition: hairdressers without contact dermatitis, nonresponder,subject id: A11,treatment: PPD
GSM7575067	GSE236758	Skin	tissue: Skin,condition: hairdressers without contact dermatitis, nonresponder,subject id: A11,treatment: Vaseline/Petrolatum
GSM7575068	GSE236758	Skin	tissue: Skin,condition: Allergic contact dermatitis, severe,subject id: B3,treatment: PPD
GSM7575069	GSE236758	Skin	tissue: Skin,condition: Allergic contact dermatitis, severe,subject id: B3,treatment: Vaseline/Petrolatum
GSM7575070	GSE236758	Skin	tissue: Skin,condition: Allergic contact dermatitis, mild,subject id: B4,treatment: PPD
GSM7575071	GSE236758	Skin	tissue: Skin,condition: Allergic contact dermatitis, mild,subject id: B4,treatment: Vaseline/Petrolatum
GSM7575072	GSE236758	Skin	tissue: Skin,condition: Allergic contact dermatitis, severe,subject id: B5,treatment: PPD
GSM7575073	GSE236758	Skin	tissue: Skin,condition: Allergic contact dermatitis, severe,subject id: B5,treatment: Vaseline/Petrolatum
GSM7575074	GSE236758	Skin	tissue: Skin,condition: Allergic contact dermatitis, severe,subject id: B7,treatment: PPD
GSM7575075	GSE236758	Skin	tissue: Skin,condition: Allergic contact dermatitis, severe,subject id: B7,treatment: Vaseline/Petrolatum
GSM7575076	GSE236758	Skin	tissue: Skin,condition: Allergic contact dermatitis, severe,subject id: B8,treatment: PPD
GSM7575077	GSE236758	Skin	tissue: Skin,condition: Allergic contact dermatitis, severe,subject id: B8,treatment: Vaseline/Petrolatum
GSM7575078	GSE236758	Skin	tissue: Skin,condition: Allergic contact dermatitis, mild,subject id: B9,treatment: PPD
GSM7575079	GSE236758	Skin	tissue: Skin,condition: Allergic contact dermatitis, mild,subject id: B9,treatment: Vaseline/Petrolatum
GSM7575080	GSE236758	Skin	tissue: Skin,condition: Allergic contact dermatitis, mild,subject id: B11,treatment: PPD
GSM7575081	GSE236758	Skin	tissue: Skin,condition: Allergic contact dermatitis, mild,subject id: B11,treatment: Vaseline/Petrolatum
GSM7575082	GSE236758	Skin	tissue: Skin,condition: Allergic contact dermatitis, severe,subject id: B13,treatment: PPD
GSM7575083	GSE236758	Skin	tissue: Skin,condition: Allergic contact dermatitis, severe,subject id: B13,treatment: Vaseline/Petrolatum
GSM7575084	GSE236758	Skin	tissue: Skin,condition: Allergic contact dermatitis, mild,subject id: B14,treatment: PPD
GSM7575085	GSE236758	Skin	tissue: Skin,condition: Allergic contact dermatitis, mild,subject id: B14,treatment: Vaseline/Petrolatum
GSM7575120	GSE236761	post-mortem brain, Broadmann Area 19	tissue: post-mortem brain, Broadmann Area 19,condition: ASD,fraction: polysomal RNA
GSM7575121	GSE236761	post-mortem brain, Broadmann Area 19	tissue: post-mortem brain, Broadmann Area 19,condition: ASD,fraction: total RNA
GSM7575122	GSE236761	post-mortem brain, Broadmann Area 19	tissue: post-mortem brain, Broadmann Area 19,condition: ASD,fraction: polysomal RNA
GSM7575123	GSE236761	post-mortem brain, Broadmann Area 19	tissue: post-mortem brain, Broadmann Area 19,condition: ASD,fraction: total RNA
GSM7575124	GSE236761	post-mortem brain, Broadmann Area 19	tissue: post-mortem brain, Broadmann Area 19,condition: ASD,fraction: polysomal RNA
GSM7575125	GSE236761	post-mortem brain, Broadmann Area 19	tissue: post-mortem brain, Broadmann Area 19,condition: ASD,fraction: total RNA
GSM7575126	GSE236761	post-mortem brain, Broadmann Area 19	tissue: post-mortem brain, Broadmann Area 19,condition: ASD,fraction: polysomal RNA
GSM7575127	GSE236761	post-mortem brain, Broadmann Area 19	tissue: post-mortem brain, Broadmann Area 19,condition: ASD,fraction: total RNA
GSM7575128	GSE236761	post-mortem brain, Broadmann Area 19	tissue: post-mortem brain, Broadmann Area 19,condition: ASD,fraction: polysomal RNA
GSM7575129	GSE236761	post-mortem brain, Broadmann Area 19	tissue: post-mortem brain, Broadmann Area 19,condition: ASD,fraction: total RNA
GSM7575130	GSE236761	post-mortem brain, Broadmann Area 19	tissue: post-mortem brain, Broadmann Area 19,condition: ASD,fraction: polysomal RNA
GSM7575131	GSE236761	post-mortem brain, Broadmann Area 19	tissue: post-mortem brain, Broadmann Area 19,condition: ASD,fraction: total RNA
GSM7575132	GSE236761	post-mortem brain, Broadmann Area 19	tissue: post-mortem brain, Broadmann Area 19,condition: Control,fraction: polysomal RNA
GSM7575133	GSE236761	post-mortem brain, Broadmann Area 19	tissue: post-mortem brain, Broadmann Area 19,condition: Control,fraction: total RNA
GSM7575134	GSE236761	post-mortem brain, Broadmann Area 19	tissue: post-mortem brain, Broadmann Area 19,condition: Control,fraction: polysomal RNA
GSM7575135	GSE236761	post-mortem brain, Broadmann Area 19	tissue: post-mortem brain, Broadmann Area 19,condition: Control,fraction: total RNA
GSM7575136	GSE236761	post-mortem brain, Broadmann Area 19	tissue: post-mortem brain, Broadmann Area 19,condition: Control,fraction: polysomal RNA
GSM7575137	GSE236761	post-mortem brain, Broadmann Area 19	tissue: post-mortem brain, Broadmann Area 19,condition: Control,fraction: total RNA
GSM7575138	GSE236761	post-mortem brain, Broadmann Area 19	tissue: post-mortem brain, Broadmann Area 19,condition: Control,fraction: polysomal RNA
GSM7575139	GSE236761	post-mortem brain, Broadmann Area 19	tissue: post-mortem brain, Broadmann Area 19,condition: Control,fraction: total RNA
GSM7575154	GSE236764	HCT116	cell line: HCT116,cell type: colon cancer cells,genotype: WT,treatment: NO
GSM7575155	GSE236764	HCT116	cell line: HCT116,cell type: colon cancer cells,genotype: WT,treatment: 1mg/ml
GSM7575156	GSE236764	LOVO	cell line: LOVO,cell type: colon cancer cells,genotype: WT,treatment: NO
GSM7575157	GSE236764	LOVO	cell line: LOVO,cell type: colon cancer cells,genotype: WT,treatment: 1mg/ml
GSM7575366	GSE236773_GSE236775	CD34 positive AML primary cells	cell type: CD34 positive AML primary cells,genotype: FLT3-ITD,patient: ITD-14,treatment: Untreated
GSM7577186	GSE236795_GSE236796	cell line	tissue: cell line,cell line: G3M,cell type: trophoblast cell,genotype: knock in,treatment: TSCM
GSM7577187	GSE236795_GSE236796	cell line	tissue: cell line,cell line: G3M,cell type: trophoblast cell,genotype: knock in,treatment: TSCM
GSM7577188	GSE236795_GSE236796	cell line	tissue: cell line,cell line: G3M_SP6_KO,cell type: trophoblast cell,genotype: knock out,treatment: TSCM
GSM7577189	GSE236795_GSE236796	cell line	tissue: cell line,cell line: G3M_SP6_KO,cell type: trophoblast cell,genotype: knock out,treatment: TSCM
GSM7577190	GSE236795_GSE236796	cell line	tissue: cell line,cell line: G3M/S6G,cell type: trophoblast cell,genotype: knock in,treatment: TSCM
GSM7577191	GSE236795_GSE236796	cell line	tissue: cell line,cell line: G3M/S6G,cell type: trophoblast cell,genotype: knock in,treatment: TSCM
GSM7577192	GSE236795_GSE236796	cell line	tissue: cell line,cell line: G3M/S6G,cell type: trophoblast cell,genotype: knock in,treatment: TSCM
GSM7577193	GSE236795_GSE236796	cell line	tissue: cell line,cell line: G3M/S6G,cell type: trophoblast cell,genotype: knock in,treatment: TSCM
GSM7577194	GSE236795_GSE236796	cell line	tissue: cell line,cell line: G3M,cell type: pluripotent stem cell,genotype: knock in,treatment: EPSCM
GSM7577195	GSE236795_GSE236796	cell line	tissue: cell line,cell line: G3M,cell type: pluripotent stem cell,genotype: knock in,treatment: EPSCM
GSM7577196	GSE236795_GSE236796	cell line	tissue: cell line,cell line: G3M,cell type: trophoblast cell,genotype: knock in,treatment: TSCM
GSM7577197	GSE236795_GSE236796	cell line	tissue: cell line,cell line: G3M,cell type: trophoblast cell,genotype: knock in,treatment: TSCM
GSM7577198	GSE236795_GSE236796	cell line	tissue: cell line,cell line: G3M,cell type: trophoblast cell,genotype: knock in,treatment: TSCM
GSM7577199	GSE236795_GSE236796	cell line	tissue: cell line,cell line: G3M,cell type: trophoblast cell,genotype: knock in,treatment: TSCM
GSM7577200	GSE236795_GSE236796	cell line	tissue: cell line,cell line: G3M,cell type: trophoblast cell,genotype: knock in,treatment: TSCM
GSM7577201	GSE236795_GSE236796	cell line	tissue: cell line,cell line: G3M,cell type: trophoblast cell,genotype: knock in,treatment: TSCM
GSM7577202	GSE236795_GSE236796	cell line	tissue: cell line,cell line: G3M,cell type: trophoblast cell,genotype: knock in,treatment: TSCM
GSM7577203	GSE236795_GSE236796	cell line	tissue: cell line,cell line: G3M,cell type: trophoblast cell,genotype: knock in,treatment: TSCM
GSM7577204	GSE236795_GSE236796	cell line	tissue: cell line,cell line: G3M,cell type: trophoblast cell,genotype: knock in,treatment: TSCM
GSM7577205	GSE236795_GSE236796	cell line	tissue: cell line,cell line: G3M,cell type: trophoblast cell,genotype: knock in,treatment: TSCM
GSM7577206	GSE236795_GSE236796	cell line	tissue: cell line,cell line: G3M,cell type: trophoblast cell,genotype: knock in,treatment: TSCM
GSM7577207	GSE236795_GSE236796	cell line	tissue: cell line,cell line: G3M,cell type: trophoblast cell,genotype: knock in,treatment: TSCM
GSM7577393	GSE236806	HaCaT	cell line: HaCaT,cell type: Keratinocyte,genotype: Wild-type,treatment: Monoculture
GSM7577394	GSE236806	HaCaT	cell line: HaCaT,cell type: Keratinocyte,genotype: Wild-type,treatment: Monoculture
GSM7577395	GSE236806	HaCaT	cell line: HaCaT,cell type: Keratinocyte,genotype: Wild-type,treatment: Monoculture
GSM7577396	GSE236806	HaCaT	cell line: HaCaT,cell type: Keratinocyte,genotype: Wild-type,treatment: Co-culture, not switched
GSM7577397	GSE236806	HaCaT	cell line: HaCaT,cell type: Keratinocyte,genotype: Wild-type,treatment: Co-culture, not switched
GSM7577398	GSE236806	HaCaT	cell line: HaCaT,cell type: Keratinocyte,genotype: Wild-type,treatment: Co-culture, not switched
GSM7577399	GSE236806	HaCaT	cell line: HaCaT,cell type: Keratinocyte,genotype: Wild-type,treatment: Co-culture, switched
GSM7577400	GSE236806	HaCaT	cell line: HaCaT,cell type: Keratinocyte,genotype: Wild-type,treatment: Co-culture, switched
GSM7577401	GSE236806	HaCaT	cell line: HaCaT,cell type: Keratinocyte,genotype: Wild-type,treatment: Co-culture, switched
GSM7577688	GSE236818	human embryonic kidney (HEK)	tissue: human embryonic kidney (HEK),cell line: HEK293T,cell type: SV40 T large antigen transformed (T),genotype: WT/non tareting shRNA control,treatment: INFbeta
GSM7577689	GSE236818	human embryonic kidney (HEK)	tissue: human embryonic kidney (HEK),cell line: HEK293T,cell type: SV40 T large antigen transformed (T),genotype: WT/non tareting shRNA control,treatment: INFbeta
GSM7577690	GSE236818	human embryonic kidney (HEK)	tissue: human embryonic kidney (HEK),cell line: HEK293T,cell type: SV40 T large antigen transformed (T),genotype: WT/non tareting shRNA control,treatment: PBS
GSM7577691	GSE236818	human embryonic kidney (HEK)	tissue: human embryonic kidney (HEK),cell line: HEK293T,cell type: SV40 T large antigen transformed (T),genotype: WT/non tareting shRNA control,treatment: PBS
GSM7577692	GSE236818	human embryonic kidney (HEK)	tissue: human embryonic kidney (HEK),cell line: HEK293T,cell type: SV40 T large antigen transformed (T),genotype: IMP1 knockdown,treatment: INFbeta
GSM7577693	GSE236818	human embryonic kidney (HEK)	tissue: human embryonic kidney (HEK),cell line: HEK293T,cell type: SV40 T large antigen transformed (T),genotype: IMP1 knockdown,treatment: INFbeta
GSM7577694	GSE236818	human embryonic kidney (HEK)	tissue: human embryonic kidney (HEK),cell line: HEK293T,cell type: SV40 T large antigen transformed (T),genotype: IMP1 knockdown,treatment: PBS
GSM7577695	GSE236818	human embryonic kidney (HEK)	tissue: human embryonic kidney (HEK),cell line: HEK293T,cell type: SV40 T large antigen transformed (T),genotype: IMP1 knockdown,treatment: PBS
GSM7577696	GSE236818	human embryonic kidney (HEK)	tissue: human embryonic kidney (HEK),cell line: HEK293T,cell type: SV40 T large antigen transformed (T),genotype: IMP2 knockdown,treatment: INFbeta
GSM7577697	GSE236818	human embryonic kidney (HEK)	tissue: human embryonic kidney (HEK),cell line: HEK293T,cell type: SV40 T large antigen transformed (T),genotype: IMP2 knockdown,treatment: INFbeta
GSM7577698	GSE236818	human embryonic kidney (HEK)	tissue: human embryonic kidney (HEK),cell line: HEK293T,cell type: SV40 T large antigen transformed (T),genotype: IMP2 knockdown,treatment: PBS
GSM7577699	GSE236818	human embryonic kidney (HEK)	tissue: human embryonic kidney (HEK),cell line: HEK293T,cell type: SV40 T large antigen transformed (T),genotype: IMP2 knockdown,treatment: PBS
GSM7577700	GSE236818	human embryonic kidney (HEK)	tissue: human embryonic kidney (HEK),cell line: HEK293T,cell type: SV40 T large antigen transformed (T),genotype: IMP3 knockdown,treatment: INFbeta
GSM7577701	GSE236818	human embryonic kidney (HEK)	tissue: human embryonic kidney (HEK),cell line: HEK293T,cell type: SV40 T large antigen transformed (T),genotype: IMP3 knockdown,treatment: INFbeta
GSM7577702	GSE236818	human embryonic kidney (HEK)	tissue: human embryonic kidney (HEK),cell line: HEK293T,cell type: SV40 T large antigen transformed (T),genotype: IMP3 knockdown,treatment: PBS
GSM7577703	GSE236818	human embryonic kidney (HEK)	tissue: human embryonic kidney (HEK),cell line: HEK293T,cell type: SV40 T large antigen transformed (T),genotype: IMP3 knockdown,treatment: PBS
GSM7577836	GSE236833	HUVEC	cell line: HUVEC,cell type: 24h incubation,genotype: not done,treatment: 10percent pre-treatment sera from MIS-C
GSM7577837	GSE236833	HUVEC	cell line: HUVEC,cell type: 24h incubation,genotype: not done,treatment: 10percent pre-treatment sera from MIS-C
GSM7577838	GSE236833	HUVEC	cell line: HUVEC,cell type: 24h incubation,genotype: not done,treatment: 10percent sera from healthy control
GSM7577839	GSE236833	HUVEC	cell line: HUVEC,cell type: 24h incubation,genotype: not done,treatment: 10percent sera from healthy control
GSM7577840	GSE236833	HUVEC	cell line: HUVEC,cell type: 24h incubation,genotype: not done,treatment: 10percent pre-treatment sera from MIS-C
GSM7577841	GSE236833	HUVEC	cell line: HUVEC,cell type: 24h incubation,genotype: not done,treatment: 10percent pre-treatment sera from MIS-C
GSM7577842	GSE236833	HUVEC	cell line: HUVEC,cell type: 24h incubation,genotype: not done,treatment: 10percent pre-treatment sera from MIS-C
GSM7577843	GSE236833	HUVEC	cell line: HUVEC,cell type: 24h incubation,genotype: not done,treatment: 10percent sera from healthy control
GSM7577844	GSE236833	HUVEC	cell line: HUVEC,cell type: 24h incubation,genotype: not done,treatment: 10percent pre-treatment sera from MIS-C
GSM7577845	GSE236833	HUVEC	cell line: HUVEC,cell type: 24h incubation,genotype: not done,treatment: 10percent pre-treatment sera from MIS-C
GSM7577846	GSE236833	HUVEC	cell line: HUVEC,cell type: 24h incubation,genotype: not done,treatment: 10percent pre-treatment sera from KD
GSM7577847	GSE236833	HUVEC	cell line: HUVEC,cell type: 24h incubation,genotype: not done,treatment: 10percent pre-treatment sera from KD
GSM7577848	GSE236833	HUVEC	cell line: HUVEC,cell type: 24h incubation,genotype: not done,treatment: 10percent pre-treatment sera from KD
GSM7577849	GSE236833	HUVEC	cell line: HUVEC,cell type: 24h incubation,genotype: not done,treatment: 10percent pre-treatment sera from KD
GSM7577850	GSE236833	HUVEC	cell line: HUVEC,cell type: 24h incubation,genotype: not done,treatment: 10percent pre-treatment sera from KD
GSM7577851	GSE236833	HUVEC	cell line: HUVEC,cell type: 24h incubation,genotype: not done,treatment: without sera
GSM7577852	GSE236833	HUVEC	cell line: HUVEC,cell type: 24h incubation,genotype: not done,treatment: without sera
GSM7577853	GSE236833	HUVEC	cell line: HUVEC,cell type: 24h incubation,genotype: not done,treatment: without sera
GSM7577866	GSE236835_GSE236972	breast	tissue: breast,cell line: MDA-MB-231,disease state: Adenocarcinoma,cell type: epithelial,genotype: CTL
GSM7577867	GSE236835_GSE236972	breast	tissue: breast,cell line: MDA-MB-231,disease state: Adenocarcinoma,cell type: epithelial,genotype: CTL
GSM7577868	GSE236835_GSE236972	breast	tissue: breast,cell line: MDA-MB-231,disease state: Adenocarcinoma,cell type: epithelial,genotype: CTL
GSM7577869	GSE236835_GSE236972	breast	tissue: breast,cell line: MDA-MB-231,disease state: Adenocarcinoma,cell type: epithelial,genotype: HSF1 shRNA
GSM7577870	GSE236835_GSE236972	breast	tissue: breast,cell line: MDA-MB-231,disease state: Adenocarcinoma,cell type: epithelial,genotype: HSF1 shRNA
GSM7577871	GSE236835_GSE236972	breast	tissue: breast,cell line: MDA-MB-231,disease state: Adenocarcinoma,cell type: epithelial,genotype: HSF1 shRNA
GSM7577904	GSE236839_GSE236842	B2-3	cell line: B2-3,cell type: iPSC-derived CPM+,time point: Day0
GSM7577905	GSE236839_GSE236842	B2-3	cell line: B2-3,cell type: iPSC-derived CPM+,time point: Day0
GSM7577906	GSE236839_GSE236842	B2-3	cell line: B2-3,cell type: iPSC-derived CPM+,time point: Day0
GSM7577907	GSE236839_GSE236842	B2-3	cell line: B2-3,cell type: Alveolar epithelial cells,cell population: HoechstLow cell population in micro-patterned culture,time point: Day8
GSM7577908	GSE236839_GSE236842	B2-3	cell line: B2-3,cell type: Alveolar epithelial cells,cell population: HoechstLow cell population in micro-patterned culture,time point: Day8
GSM7577909	GSE236839_GSE236842	B2-3	cell line: B2-3,cell type: Alveolar epithelial cells,cell population: HoechstLow cell population in micro-patterned culture,time point: Day8
GSM7577910	GSE236839_GSE236842	B2-3	cell line: B2-3,cell type: Alveolar epithelial cells,cell population: HoechstHigh cell population in micro-patterned culture,time point: Day8
GSM7577911	GSE236839_GSE236842	B2-3	cell line: B2-3,cell type: Alveolar epithelial cells,cell population: HoechstHigh cell population in micro-patterned culture,time point: Day8
GSM7577912	GSE236839_GSE236842	B2-3	cell line: B2-3,cell type: Alveolar epithelial cells,cell population: HoechstHigh cell population in micro-patterned culture,time point: Day8
GSM7577913	GSE236839_GSE236842	B2-3	cell line: B2-3,cell type: Alveolar epithelial cells,cell population: HoechstLow cell population in micro-patterned culture,time point: Day14
GSM7577914	GSE236839_GSE236842	B2-3	cell line: B2-3,cell type: Alveolar epithelial cells,cell population: HoechstLow cell population in micro-patterned culture,time point: Day14
GSM7577915	GSE236839_GSE236842	B2-3	cell line: B2-3,cell type: Alveolar epithelial cells,cell population: HoechstLow cell population in micro-patterned culture,time point: Day14
GSM7577916	GSE236839_GSE236842	B2-3	cell line: B2-3,cell type: Alveolar epithelial cells,cell population: HoechstHigh cell population in micro-patterned culture,time point: Day14
GSM7577917	GSE236839_GSE236842	B2-3	cell line: B2-3,cell type: Alveolar epithelial cells,cell population: HoechstHigh cell population in micro-patterned culture,time point: Day14
GSM7577918	GSE236839_GSE236842	B2-3	cell line: B2-3,cell type: Alveolar epithelial cells,cell population: HoechstHigh cell population in micro-patterned culture,time point: Day14
GSM7577919	GSE236840_GSE236842	B2-3	cell line: B2-3,cell type: iPSC-derived CPM+,time point: Day0
GSM7577920	GSE236840_GSE236842	B2-3	cell line: B2-3,cell type: iPSC-derived CPM+,time point: Day0
GSM7577921	GSE236840_GSE236842	B2-3	cell line: B2-3,cell type: iPSC-derived CPM+,time point: Day0
GSM7577922	GSE236840_GSE236842	B2-3	cell line: B2-3,cell type: Airway epithelial cells,cell population: HoechstLow cell population in micro-patterned culture,time point: Day7
GSM7577923	GSE236840_GSE236842	B2-3	cell line: B2-3,cell type: Airway epithelial cells,cell population: HoechstLow cell population in micro-patterned culture,time point: Day7
GSM7577924	GSE236840_GSE236842	B2-3	cell line: B2-3,cell type: Airway epithelial cells,cell population: HoechstLow cell population in micro-patterned culture,time point: Day7
GSM7577925	GSE236840_GSE236842	B2-3	cell line: B2-3,cell type: Airway epithelial cells,cell population: HoechstHigh cell population in micro-patterned culture,time point: Day7
GSM7577926	GSE236840_GSE236842	B2-3	cell line: B2-3,cell type: Airway epithelial cells,cell population: HoechstHigh cell population in micro-patterned culture,time point: Day7
GSM7577927	GSE236840_GSE236842	B2-3	cell line: B2-3,cell type: Airway epithelial cells,cell population: HoechstHigh cell population in micro-patterned culture,time point: Day7
GSM7578005	GSE236849	RDEB skin	tissue: RDEB skin,cell line: N/A,cell type: Skin,genotype: RDEB
GSM7578006	GSE236849	RDEB SCC	tissue: RDEB SCC,cell line: N/A,cell type: Tumor,genotype: RDEB
GSM7578088	GSE236856	articular sample	tissue: articular sample,cell line: chondrocyte,cell type: Primary generation chondrocyte,genotype: wild type,treatment: None
GSM7578090	GSE236856	articular sample	tissue: articular sample,cell line: chondrocyte,cell type: Primary generation chondrocyte,genotype: wild type,treatment: None
GSM7578092	GSE236856	articular sample	tissue: articular sample,cell line: chondrocyte,cell type: Primary generation chondrocyte,genotype: wild type,treatment: None
GSM7578094	GSE236856	articular sample	tissue: articular sample,cell line: chondrocyte,cell type: Secondary generation chondrocyte,genotype: wild type,treatment: None
GSM7578096	GSE236856	articular sample	tissue: articular sample,cell line: chondrocyte,cell type: Secondary generation chondrocyte,genotype: wild type,treatment: None
GSM7578097	GSE236856	articular sample	tissue: articular sample,cell line: chondrocyte,cell type: Secondary generation chondrocyte,genotype: wild type,treatment: None
GSM7578098	GSE236857	alveolar	tissue: alveolar,disease state: healthy,treatment: Wood smoke
GSM7578100	GSE236857	alveolar	tissue: alveolar,disease state: healthy,treatment: Wood smoke
GSM7578101	GSE236857	alveolar	tissue: alveolar,disease state: healthy,treatment: Wood smoke
GSM7578102	GSE236857	alveolar	tissue: alveolar,disease state: healthy,treatment: Wood smoke
GSM7578103	GSE236857	alveolar	tissue: alveolar,disease state: healthy,treatment: Wood smoke
GSM7578104	GSE236857	alveolar	tissue: alveolar,disease state: healthy,treatment: Wood smoke
GSM7578105	GSE236857	bronchial	tissue: bronchial,disease state: healthy,treatment: Wood smoke
GSM7578106	GSE236857	bronchial	tissue: bronchial,disease state: healthy,treatment: Wood smoke
GSM7578107	GSE236857	bronchial	tissue: bronchial,disease state: healthy,treatment: Wood smoke
GSM7578108	GSE236857	bronchial	tissue: bronchial,disease state: healthy,treatment: Wood smoke
GSM7578109	GSE236857	bronchial	tissue: bronchial,disease state: healthy,treatment: Wood smoke
GSM7578110	GSE236857	bronchial	tissue: bronchial,disease state: healthy,treatment: Wood smoke
GSM7578111	GSE236857	bronchial	tissue: bronchial,disease state: chronic bronchitis-like,treatment: Wood smoke
GSM7578112	GSE236857	bronchial	tissue: bronchial,disease state: chronic bronchitis-like,treatment: Wood smoke
GSM7578113	GSE236857	bronchial	tissue: bronchial,disease state: chronic bronchitis-like,treatment: Wood smoke
GSM7578115	GSE236857	bronchial	tissue: bronchial,disease state: chronic bronchitis-like,treatment: Wood smoke
GSM7578116	GSE236857	bronchial	tissue: bronchial,disease state: chronic bronchitis-like,treatment: Wood smoke
GSM7578117	GSE236857	bronchial	tissue: bronchial,disease state: chronic bronchitis-like,treatment: Wood smoke
GSM7578118	GSE236857	alveolar	tissue: alveolar,disease state: healthy,treatment: Sham
GSM7578119	GSE236857	alveolar	tissue: alveolar,disease state: healthy,treatment: Sham
GSM7578120	GSE236857	alveolar	tissue: alveolar,disease state: healthy,treatment: Sham
GSM7578121	GSE236857	alveolar	tissue: alveolar,disease state: healthy,treatment: Sham
GSM7578122	GSE236857	alveolar	tissue: alveolar,disease state: healthy,treatment: Sham
GSM7578123	GSE236857	alveolar	tissue: alveolar,disease state: healthy,treatment: Sham
GSM7578124	GSE236857	alveolar	tissue: alveolar,disease state: healthy,treatment: Sham
GSM7578125	GSE236857	bronchial	tissue: bronchial,disease state: healthy,treatment: Sham
GSM7578126	GSE236857	bronchial	tissue: bronchial,disease state: healthy,treatment: Sham
GSM7578127	GSE236857	bronchial	tissue: bronchial,disease state: healthy,treatment: Sham
GSM7578128	GSE236857	bronchial	tissue: bronchial,disease state: healthy,treatment: Sham
GSM7578129	GSE236857	bronchial	tissue: bronchial,disease state: healthy,treatment: Sham
GSM7578130	GSE236857	bronchial	tissue: bronchial,disease state: healthy,treatment: Sham
GSM7578131	GSE236857	bronchial	tissue: bronchial,disease state: chronic bronchitis-like,treatment: Sham
GSM7578132	GSE236857	bronchial	tissue: bronchial,disease state: chronic bronchitis-like,treatment: Sham
GSM7578133	GSE236857	bronchial	tissue: bronchial,disease state: chronic bronchitis-like,treatment: Sham
GSM7578134	GSE236857	bronchial	tissue: bronchial,disease state: chronic bronchitis-like,treatment: Sham
GSM7578136	GSE236857	bronchial	tissue: bronchial,disease state: chronic bronchitis-like,treatment: Sham
GSM7578137	GSE236857	bronchial	tissue: bronchial,disease state: chronic bronchitis-like,treatment: Sham
GSM7578201	GSE236864	Lung	tissue: Lung,treatment: Control
GSM7578202	GSE236864	Lung	tissue: Lung,treatment: Control
GSM7578203	GSE236864	Lung	tissue: Lung,treatment: Control
GSM7578204	GSE236864	Lung	tissue: Lung,treatment: E-cig
GSM7578205	GSE236864	Lung	tissue: Lung,treatment: E-cig
GSM7578207	GSE236864	Lung	tissue: Lung,treatment: E-cig
GSM7578208	GSE236864	Lung	tissue: Lung,treatment: Control
GSM7578209	GSE236864	Lung	tissue: Lung,treatment: Control
GSM7578210	GSE236864	Lung	tissue: Lung,treatment: Control
GSM7578212	GSE236864	Lung	tissue: Lung,treatment: Control
GSM7578213	GSE236864	Lung	tissue: Lung,treatment: E-cig
GSM7578214	GSE236864	Lung	tissue: Lung,treatment: Control
GSM7578215	GSE236864	Lung	tissue: Lung,treatment: Control
GSM7578216	GSE236864	Lung	tissue: Lung,treatment: Control
GSM7578591	GSE236880	lymph node	tissue: lymph node,cell type: B cell,status sample: fresh,experiment id (chip): K3B,experimental design: Multiple sample by chip,samples: S12390-S12500-S8382-S8934
GSM7578597	GSE236880	lymph node	tissue: lymph node,cell type: B cell,status sample: fresh,experiment id (chip): K6B,experimental design: Unique sample by chip,samples: S13530
GSM7578601	GSE236880	lymph node	tissue: lymph node,cell type: B cell,status sample: fresh,experiment id (chip): K8B,experimental design: Unique sample by chip,samples: S13553
GSM7578605	GSE236880	lymph node	tissue: lymph node,cell type: B cell,status sample: fresh,experiment id (chip): Q2,experimental design: Multiple sample by chip,samples: S356-S4725-S9856
GSM7578607	GSE236881	T47D-MTVL	cell line: T47D-MTVL,cell type: Breast cancer cell line,genotype: Multi-H1sh (shRNA not induced),treatment: Untreated
GSM7578608	GSE236881	T47D-MTVL	cell line: T47D-MTVL,cell type: Breast cancer cell line,genotype: Multi-H1sh (shRNA not induced),treatment: Untreated
GSM7584979	GSE236896_GSE237665	HCT-116	cell line: HCT-116,cell type: colorectal carcinoma,passages: 4-5 passages,treatment: DMSO,time: 3 days,batch: 1
GSM7584980	GSE236896_GSE237665	HCT-116	cell line: HCT-116,cell type: colorectal carcinoma,passages: 4-5 passages,treatment: DMSO,time: 3 days,batch: 1
GSM7584981	GSE236896_GSE237665	HCT-116	cell line: HCT-116,cell type: colorectal carcinoma,passages: 4-5 passages,treatment: DMSO,time: 3 days,batch: 1
GSM7584982	GSE236896_GSE237665	HCT-116	cell line: HCT-116,cell type: colorectal carcinoma,passages: 4-5 passages,treatment: 5'aza-2'deoxycytidine (30 nM),time: 3 days,batch: 1
GSM7584983	GSE236896_GSE237665	HCT-116	cell line: HCT-116,cell type: colorectal carcinoma,passages: 4-5 passages,treatment: 5'aza-2'deoxycytidine (30 nM),time: 3 days,batch: 1
GSM7584984	GSE236896_GSE237665	HCT-116	cell line: HCT-116,cell type: colorectal carcinoma,passages: 4-5 passages,treatment: 5'aza-2'deoxycytidine (30 nM),time: 3 days,batch: 1
GSM7584985	GSE236896_GSE237665	HCT-116	cell line: HCT-116,cell type: colorectal carcinoma,passages: 4-5 passages,treatment: EPZ-6438 (1 uM),time: 3 days,batch: 1
GSM7584986	GSE236896_GSE237665	HCT-116	cell line: HCT-116,cell type: colorectal carcinoma,passages: 4-5 passages,treatment: EPZ-6438 (1 uM),time: 3 days,batch: 1
GSM7584987	GSE236896_GSE237665	HCT-116	cell line: HCT-116,cell type: colorectal carcinoma,passages: 4-5 passages,treatment: EPZ-6438 (1 uM),time: 3 days,batch: 1
GSM7584988	GSE236896_GSE237665	HCT-116	cell line: HCT-116,cell type: colorectal carcinoma,passages: 4-5 passages,treatment: 5'aza-2'deoxycytidine (30 nM) & EPZ-6438 (1 uM),time: 3 days,batch: 1
GSM7584989	GSE236896_GSE237665	HCT-116	cell line: HCT-116,cell type: colorectal carcinoma,passages: 4-5 passages,treatment: 5'aza-2'deoxycytidine (30 nM) & EPZ-6438 (1 uM),time: 3 days,batch: 1
GSM7584990	GSE236896_GSE237665	HCT-116	cell line: HCT-116,cell type: colorectal carcinoma,passages: 4-5 passages,treatment: 5'aza-2'deoxycytidine (30 nM) & EPZ-6438 (1 uM),time: 3 days,batch: 1
GSM7584991	GSE236896_GSE237665	HCT-116	cell line: HCT-116,cell type: colorectal carcinoma,passages: 4-5 passages,treatment: DMSO,time: 3 days,batch: 2
GSM7584992	GSE236896_GSE237665	HCT-116	cell line: HCT-116,cell type: colorectal carcinoma,passages: 4-5 passages,treatment: DMSO,time: 3 days,batch: 2
GSM7584993	GSE236896_GSE237665	HCT-116	cell line: HCT-116,cell type: colorectal carcinoma,passages: 4-5 passages,treatment: DMSO,time: 3 days,batch: 2
GSM7584994	GSE236896_GSE237665	HCT-116	cell line: HCT-116,cell type: colorectal carcinoma,passages: 4-5 passages,treatment: Cyclosporin A (5 uM),time: 3 days,batch: 2
GSM7584995	GSE236896_GSE237665	HCT-116	cell line: HCT-116,cell type: colorectal carcinoma,passages: 4-5 passages,treatment: Cyclosporin A (5 uM),time: 3 days,batch: 2
GSM7584996	GSE236896_GSE237665	HCT-116	cell line: HCT-116,cell type: colorectal carcinoma,passages: 4-5 passages,treatment: Cyclosporin A (5 uM),time: 3 days,batch: 2
GSM7584997	GSE236896_GSE237665	HCT-116	cell line: HCT-116,cell type: colorectal carcinoma,passages: 4-5 passages,treatment: Cyclosporin A (5 uM) & 5'aza-2'deoxycytidine (30 nM) & EPZ-6438 (1 uM),time: 3 days,batch: 2
GSM7584998	GSE236896_GSE237665	HCT-116	cell line: HCT-116,cell type: colorectal carcinoma,passages: 4-5 passages,treatment: Cyclosporin A (5 uM) & 5'aza-2'deoxycytidine (30 nM) & EPZ-6438 (1 uM),time: 3 days,batch: 2
GSM7584999	GSE236896_GSE237665	HCT-116	cell line: HCT-116,cell type: colorectal carcinoma,passages: 4-5 passages,treatment: Cyclosporin A (5 uM) & 5'aza-2'deoxycytidine (30 nM) & EPZ-6438 (1 uM),time: 3 days,batch: 2
GSM7585000	GSE236896_GSE237665	HCT-116	cell line: HCT-116,cell type: colorectal carcinoma,passages: 5-6 passages,treatment: DMSO,time: 6 days,batch: 2
GSM7585001	GSE236896_GSE237665	HCT-116	cell line: HCT-116,cell type: colorectal carcinoma,passages: 5-6 passages,treatment: DMSO,time: 6 days,batch: 2
GSM7585002	GSE236896_GSE237665	HCT-116	cell line: HCT-116,cell type: colorectal carcinoma,passages: 5-6 passages,treatment: DMSO,time: 6 days,batch: 2
GSM7585003	GSE236896_GSE237665	HCT-116	cell line: HCT-116,cell type: colorectal carcinoma,passages: 5-6 passages,treatment: 5'aza-2'deoxycytidine (30 nM),time: 6 days,batch: 2
GSM7585004	GSE236896_GSE237665	HCT-116	cell line: HCT-116,cell type: colorectal carcinoma,passages: 5-6 passages,treatment: 5'aza-2'deoxycytidine (30 nM),time: 6 days,batch: 2
GSM7585005	GSE236896_GSE237665	HCT-116	cell line: HCT-116,cell type: colorectal carcinoma,passages: 5-6 passages,treatment: 5'aza-2'deoxycytidine (30 nM),time: 6 days,batch: 2
GSM7585006	GSE236896_GSE237665	HCT-116	cell line: HCT-116,cell type: colorectal carcinoma,passages: 5-6 passages,treatment: EPZ-6438 (1 uM),time: 6 days,batch: 2
GSM7585007	GSE236896_GSE237665	HCT-116	cell line: HCT-116,cell type: colorectal carcinoma,passages: 5-6 passages,treatment: EPZ-6438 (1 uM),time: 6 days,batch: 2
GSM7585008	GSE236896_GSE237665	HCT-116	cell line: HCT-116,cell type: colorectal carcinoma,passages: 5-6 passages,treatment: EPZ-6438 (1 uM),time: 6 days,batch: 2
GSM7585009	GSE236896_GSE237665	HCT-116	cell line: HCT-116,cell type: colorectal carcinoma,passages: 5-6 passages,treatment: 5'aza-2'deoxycytidine (30 nM) & EPZ-6438 (1 uM),time: 6 days,batch: 2
GSM7585010	GSE236896_GSE237665	HCT-116	cell line: HCT-116,cell type: colorectal carcinoma,passages: 5-6 passages,treatment: 5'aza-2'deoxycytidine (30 nM) & EPZ-6438 (1 uM),time: 6 days,batch: 2
GSM7585011	GSE236896_GSE237665	HCT-116	cell line: HCT-116,cell type: colorectal carcinoma,passages: 5-6 passages,treatment: 5'aza-2'deoxycytidine (30 nM) & EPZ-6438 (1 uM),time: 6 days,batch: 2
GSM7585458	GSE236917_GSE237004	501mel	cell line: 501mel,cell type: melanoma cells,genotype: Control,treatment: 24h
GSM7585459	GSE236917_GSE237004	501mel	cell line: 501mel,cell type: melanoma cells,genotype: Control,treatment: 24h
GSM7585460	GSE236917_GSE237004	501mel	cell line: 501mel,cell type: melanoma cells,genotype: Control,treatment: 24h
GSM7585461	GSE236917_GSE237004	501mel	cell line: 501mel,cell type: melanoma cells,genotype: TBX3 knock-down,treatment: 24h
GSM7585462	GSE236917_GSE237004	501mel	cell line: 501mel,cell type: melanoma cells,genotype: TBX3 knock-down,treatment: 24h
GSM7585463	GSE236917_GSE237004	501mel	cell line: 501mel,cell type: melanoma cells,genotype: TBX3 knock-down,treatment: 24h
GSM7585464	GSE236917_GSE237004	501mel	cell line: 501mel,cell type: melanoma cells,genotype: TBX3 knock-down,treatment: 24h
GSM7585465	GSE236917_GSE237004	501mel	cell line: 501mel,cell type: melanoma cells,genotype: TBX3 knock-down,treatment: 24h
GSM7585466	GSE236917_GSE237004	501mel	cell line: 501mel,cell type: melanoma cells,genotype: TBX3 knock-down,treatment: 24h
GSM7585471	GSE236919	Liver	tissue: Liver,cell line: HepG2,cell type: Hepatocyte (Hepatocellular Carcinoma),genotype: WT,treatment: 2D cultured
GSM7585472	GSE236919	Liver	tissue: Liver,cell line: HepG2,cell type: Hepatocyte (Hepatocellular Carcinoma),genotype: WT,treatment: 2D cultured
GSM7585473	GSE236919	Liver	tissue: Liver,cell line: HepG2,cell type: Hepatocyte (Hepatocellular Carcinoma),genotype: WT,treatment: 2D cultured
GSM7585474	GSE236919	Liver	tissue: Liver,cell line: HepG2,cell type: Hepatocyte (Hepatocellular Carcinoma),genotype: WT,treatment: 2D cultured
GSM7585475	GSE236919	Liver	tissue: Liver,cell line: HepG2,cell type: Hepatocyte (Hepatocellular Carcinoma),genotype: WT,treatment: 3D cultured
GSM7585476	GSE236919	Liver	tissue: Liver,cell line: HepG2,cell type: Hepatocyte (Hepatocellular Carcinoma),genotype: WT,treatment: 3D cultured
GSM7585477	GSE236919	Liver	tissue: Liver,cell line: HepG2,cell type: Hepatocyte (Hepatocellular Carcinoma),genotype: WT,treatment: 3D cultured
GSM7585478	GSE236919	Liver	tissue: Liver,cell line: HepG2,cell type: Hepatocyte (Hepatocellular Carcinoma),genotype: WT,treatment: 3D cultured
GSM7585951	GSE236930	MCF10A	cell line: MCF10A,cell type: Normal breast epithelial,treatment: GSK591 1uM 24h
GSM7585952	GSE236930	MCF10A	cell line: MCF10A,cell type: Normal breast epithelial,treatment: GSK591 1uM 24h
GSM7585953	GSE236930	MCF10A	cell line: MCF10A,cell type: Normal breast epithelial,treatment: HU 1mM + GSK591 1uM 24h
GSM7585954	GSE236930	MCF10A	cell line: MCF10A,cell type: Normal breast epithelial,treatment: HU 1mM + GSK591 1uM 24h
GSM7585955	GSE236930	MCF10A	cell line: MCF10A,cell type: Normal breast epithelial,treatment: HU 1mM 24h
GSM7585956	GSE236930	MCF10A	cell line: MCF10A,cell type: Normal breast epithelial,treatment: HU 1mM 24h
GSM7585957	GSE236930	MCF10A	cell line: MCF10A,cell type: Normal breast epithelial,treatment: DMSO 24h
GSM7585958	GSE236930	MCF10A	cell line: MCF10A,cell type: Normal breast epithelial,treatment: DMSO 24h
GSM7585959	GSE236930	MCF10A	cell line: MCF10A,cell type: Normal breast epithelial,treatment: HU 1mM + GSK591 1uM 6 days
GSM7585960	GSE236930	MCF10A	cell line: MCF10A,cell type: Normal breast epithelial,treatment: HU 1mM + GSK591 1uM 6 days
GSM7585961	GSE236930	MCF10A	cell line: MCF10A,cell type: Normal breast epithelial,treatment: DMSO 6 days
GSM7585962	GSE236930	MCF10A	cell line: MCF10A,cell type: Normal breast epithelial,treatment: DMSO 6 days
GSM7585963	GSE236930	MCF10A	cell line: MCF10A,cell type: Normal breast epithelial,treatment: GSK591 1uM 6 days
GSM7585964	GSE236930	MCF10A	cell line: MCF10A,cell type: Normal breast epithelial,treatment: GSK591 1uM 6 days
GSM7585965	GSE236930	MCF10A	cell line: MCF10A,cell type: Normal breast epithelial,treatment: HU 1mM 6 days
GSM7585966	GSE236930	MCF10A	cell line: MCF10A,cell type: Normal breast epithelial,treatment: HU 1mM 6 days
GSM7586005	GSE236932_GSE236935	bladder carcinoma tissue	tissue: bladder carcinoma tissue
GSM7586006	GSE236932_GSE236935	bladder carcinoma tissue	tissue: bladder carcinoma tissue
GSM7586007	GSE236932_GSE236935	bladder carcinoma tissue	tissue: bladder carcinoma tissue
GSM7586008	GSE236932_GSE236935	bladder carcinoma tissue	tissue: bladder carcinoma tissue
GSM7586009	GSE236932_GSE236935	bladder carcinoma tissue	tissue: bladder carcinoma tissue
GSM7586010	GSE236932_GSE236935	bladder carcinoma tissue	tissue: bladder carcinoma tissue
GSM7586011	GSE236932_GSE236935	bladder carcinoma tissue	tissue: bladder carcinoma tissue
GSM7586012	GSE236932_GSE236935	bladder carcinoma tissue	tissue: bladder carcinoma tissue
GSM7586013	GSE236932_GSE236935	bladder carcinoma tissue	tissue: bladder carcinoma tissue
GSM7586014	GSE236932_GSE236935	bladder carcinoma tissue	tissue: bladder carcinoma tissue
GSM7586015	GSE236932_GSE236935	bladder carcinoma tissue	tissue: bladder carcinoma tissue
GSM7586016	GSE236932_GSE236935	bladder carcinoma tissue	tissue: bladder carcinoma tissue
GSM7586017	GSE236932_GSE236935	bladder carcinoma tissue	tissue: bladder carcinoma tissue
GSM7586018	GSE236932_GSE236935	bladder carcinoma tissue	tissue: bladder carcinoma tissue
GSM7586019	GSE236932_GSE236935	bladder carcinoma tissue	tissue: bladder carcinoma tissue
GSM7586020	GSE236932_GSE236935	bladder carcinoma tissue	tissue: bladder carcinoma tissue
GSM7586021	GSE236932_GSE236935	bladder carcinoma tissue	tissue: bladder carcinoma tissue
GSM7586022	GSE236932_GSE236935	bladder carcinoma tissue	tissue: bladder carcinoma tissue
GSM7586023	GSE236932_GSE236935	bladder carcinoma tissue	tissue: bladder carcinoma tissue
GSM7586024	GSE236932_GSE236935	bladder carcinoma tissue	tissue: bladder carcinoma tissue
GSM7586025	GSE236932_GSE236935	bladder carcinoma tissue	tissue: bladder carcinoma tissue
GSM7586026	GSE236932_GSE236935	bladder carcinoma tissue	tissue: bladder carcinoma tissue
GSM7586027	GSE236932_GSE236935	bladder carcinoma tissue	tissue: bladder carcinoma tissue
GSM7586028	GSE236932_GSE236935	bladder carcinoma tissue	tissue: bladder carcinoma tissue
GSM7586029	GSE236932_GSE236935	bladder carcinoma tissue	tissue: bladder carcinoma tissue
GSM7586030	GSE236932_GSE236935	bladder carcinoma tissue	tissue: bladder carcinoma tissue
GSM7586031	GSE236932_GSE236935	bladder carcinoma tissue	tissue: bladder carcinoma tissue
GSM7586032	GSE236932_GSE236935	bladder carcinoma tissue	tissue: bladder carcinoma tissue
GSM7586033	GSE236932_GSE236935	bladder carcinoma tissue	tissue: bladder carcinoma tissue
GSM7586034	GSE236932_GSE236935	bladder carcinoma tissue	tissue: bladder carcinoma tissue
GSM7586035	GSE236932_GSE236935	bladder carcinoma tissue	tissue: bladder carcinoma tissue
GSM7586036	GSE236932_GSE236935	bladder carcinoma tissue	tissue: bladder carcinoma tissue
GSM7586037	GSE236932_GSE236935	bladder carcinoma tissue	tissue: bladder carcinoma tissue
GSM7586038	GSE236932_GSE236935	bladder carcinoma tissue	tissue: bladder carcinoma tissue
GSM7586039	GSE236932_GSE236935	bladder carcinoma tissue	tissue: bladder carcinoma tissue
GSM7586040	GSE236932_GSE236935	bladder carcinoma tissue	tissue: bladder carcinoma tissue
GSM7586041	GSE236932_GSE236935	bladder carcinoma tissue	tissue: bladder carcinoma tissue
GSM7586042	GSE236932_GSE236935	bladder carcinoma tissue	tissue: bladder carcinoma tissue
GSM7586043	GSE236932_GSE236935	normal tissue	tissue: normal tissue
GSM7586044	GSE236932_GSE236935	normal tissue	tissue: normal tissue
GSM7586045	GSE236932_GSE236935	normal tissue	tissue: normal tissue
GSM7586046	GSE236932_GSE236935	normal tissue	tissue: normal tissue
GSM7586047	GSE236932_GSE236935	normal tissue	tissue: normal tissue
GSM7586048	GSE236932_GSE236935	normal tissue	tissue: normal tissue
GSM7586049	GSE236932_GSE236935	normal tissue	tissue: normal tissue
GSM7586050	GSE236932_GSE236935	normal tissue	tissue: normal tissue
GSM7586051	GSE236932_GSE236935	normal tissue	tissue: normal tissue
GSM7586052	GSE236932_GSE236935	normal tissue	tissue: normal tissue
GSM7586053	GSE236932_GSE236935	para-carcinoma tissue	tissue: para-carcinoma tissue
GSM7586054	GSE236932_GSE236935	para-carcinoma tissue	tissue: para-carcinoma tissue
GSM7586055	GSE236932_GSE236935	para-carcinoma tissue	tissue: para-carcinoma tissue
GSM7586056	GSE236932_GSE236935	para-carcinoma tissue	tissue: para-carcinoma tissue
GSM7586057	GSE236932_GSE236935	para-carcinoma tissue	tissue: para-carcinoma tissue
GSM7586058	GSE236932_GSE236935	para-carcinoma tissue	tissue: para-carcinoma tissue
GSM7586059	GSE236932_GSE236935	para-carcinoma tissue	tissue: para-carcinoma tissue
GSM7586060	GSE236932_GSE236935	para-carcinoma tissue	tissue: para-carcinoma tissue
GSM7586061	GSE236932_GSE236935	para-carcinoma tissue	tissue: para-carcinoma tissue
GSM7586062	GSE236932_GSE236935	para-carcinoma tissue	tissue: para-carcinoma tissue
GSM7586063	GSE236932_GSE236935	para-carcinoma tissue	tissue: para-carcinoma tissue
GSM7586064	GSE236932_GSE236935	para-carcinoma tissue	tissue: para-carcinoma tissue
GSM7586065	GSE236932_GSE236935	para-carcinoma tissue	tissue: para-carcinoma tissue
GSM7586066	GSE236932_GSE236935	para-carcinoma tissue	tissue: para-carcinoma tissue
GSM7586067	GSE236932_GSE236935	para-carcinoma tissue	tissue: para-carcinoma tissue
GSM7586131	GSE236934	cell line	tissue: cell line,cell line: Reh,cell type: 6-MP resistant,genotype: WT,treatment: Blank
GSM7586132	GSE236934	cell line	tissue: cell line,cell line: Reh,cell type: 6-MP resistant,genotype: WT,treatment: His
GSM7586133	GSE236934	cell line	tissue: cell line,cell line: Reh,cell type: 6-MP resistant,genotype: WT,treatment: 6-MP
GSM7586134	GSE236934	cell line	tissue: cell line,cell line: Reh,cell type: 6-MP resistant,genotype: WT,treatment: His+6-MP
GSM7586158	GSE236939_GSE236942	Calu-3	cell line: Calu-3,cell type: lung adenocarcinoma,genotype: WT,treatment: none,cell subtype: ACE2lowTIG1high
GSM7586159	GSE236939_GSE236942	Calu-3	cell line: Calu-3,cell type: lung adenocarcinoma,genotype: WT,treatment: none,cell subtype: ACE2lowTIG1high
GSM7586160	GSE236939_GSE236942	Calu-3	cell line: Calu-3,cell type: lung adenocarcinoma,genotype: WT,treatment: none,cell subtype: ACE2lowTIG1high
GSM7586161	GSE236939_GSE236942	Calu-3	cell line: Calu-3,cell type: lung adenocarcinoma,genotype: WT,treatment: none,cell subtype: ACE2highTIG1low
GSM7586162	GSE236939_GSE236942	Calu-3	cell line: Calu-3,cell type: lung adenocarcinoma,genotype: WT,treatment: none,cell subtype: ACE2highTIG1low
GSM7586163	GSE236939_GSE236942	Calu-3	cell line: Calu-3,cell type: lung adenocarcinoma,genotype: WT,treatment: none,cell subtype: ACE2highTIG1low
GSM7586164	GSE236939_GSE236942	Calu-3	cell line: Calu-3,cell type: lung adenocarcinoma,genotype: WT,treatment: none,cell subtype: ACE2lowTIG1low
GSM7586165	GSE236939_GSE236942	Calu-3	cell line: Calu-3,cell type: lung adenocarcinoma,genotype: WT,treatment: none,cell subtype: ACE2lowTIG1low
GSM7586166	GSE236939_GSE236942	Calu-3	cell line: Calu-3,cell type: lung adenocarcinoma,genotype: WT,treatment: none,cell subtype: ACE2lowTIG1low
GSM7586167	GSE236939_GSE236942	Calu-3	cell line: Calu-3,cell type: lung adenocarcinoma,genotype: WT,treatment: none,cell subtype: ACE2highTIG1high
GSM7586168	GSE236939_GSE236942	Calu-3	cell line: Calu-3,cell type: lung adenocarcinoma,genotype: WT,treatment: none,cell subtype: ACE2highTIG1high
GSM7586169	GSE236939_GSE236942	Calu-3	cell line: Calu-3,cell type: lung adenocarcinoma,genotype: WT,treatment: none,cell subtype: ACE2highTIG1high
GSM7586170	GSE236939_GSE236942	Calu-3	cell line: Calu-3,cell type: lung adenocarcinoma,genotype: WT,treatment: none,cell subtype: unsorted
GSM7586171	GSE236939_GSE236942	Calu-3	cell line: Calu-3,cell type: lung adenocarcinoma,genotype: WT,treatment: none,cell subtype: unsorted
GSM7586172	GSE236939_GSE236942	Calu-3	cell line: Calu-3,cell type: lung adenocarcinoma,genotype: WT,treatment: none,cell subtype: unsorted
GSM7586196	GSE236941_GSE236942	Calu-3	cell type: lung adenocarcinoma,cell line: Calu-3,genotype: WT,treatment: none
GSM7586197	GSE236941_GSE236942	Calu-3	cell type: lung adenocarcinoma,cell line: Calu-3,genotype: WT,treatment: none
GSM7586788	GSE236946	Large intestine; Colon	tissue: Large intestine; Colon,cell line: HCT116,cell type: epithelial,genotype: WT,disease state: Carcinoma; Colorectal
GSM7586789	GSE236946	Large intestine; Colon	tissue: Large intestine; Colon,cell line: HCT116,cell type: epithelial,genotype: WT,disease state: Carcinoma; Colorectal
GSM7586790	GSE236946	Large intestine; Colon	tissue: Large intestine; Colon,cell line: HCT116,cell type: epithelial,genotype: WT,disease state: Carcinoma; Colorectal
GSM7586791	GSE236946	Large intestine; Colon	tissue: Large intestine; Colon,cell line: HCT116,cell type: epithelial,genotype: WT,disease state: Carcinoma; Colorectal
GSM7586792	GSE236946	Large intestine; Colon	tissue: Large intestine; Colon,cell line: HCT116,cell type: epithelial,genotype: WT,disease state: Carcinoma; Colorectal
GSM7586793	GSE236946	Large intestine; Colon	tissue: Large intestine; Colon,cell line: HCT116,cell type: epithelial,genotype: WT,disease state: Carcinoma; Colorectal
GSM7586794	GSE236946	Large intestine; Colon	tissue: Large intestine; Colon,cell line: HCT116,cell type: epithelial,genotype: WT,disease state: Carcinoma; Colorectal
GSM7586796	GSE236946	Large intestine; Colon	tissue: Large intestine; Colon,cell line: HCT116,cell type: epithelial,genotype: WT,disease state: Carcinoma; Colorectal
GSM7587729	GSE236953	MDA-MB-231	cell line: MDA-MB-231,cell type: breast cancer cell line,genotype: WT,treatment: No CM,time: 72h
GSM7587730	GSE236953	MDA-MB-231	cell line: MDA-MB-231,cell type: breast cancer cell line,genotype: WT,treatment: No CM,time: 72h
GSM7587731	GSE236953	MDA-MB-231	cell line: MDA-MB-231,cell type: breast cancer cell line,genotype: WT,treatment: No CM,time: 72h
GSM7587732	GSE236953	MDA-MB-231	cell line: MDA-MB-231,cell type: breast cancer cell line,genotype: WT,treatment: Cont CM,time: 72h
GSM7587733	GSE236953	MDA-MB-231	cell line: MDA-MB-231,cell type: breast cancer cell line,genotype: WT,treatment: Cont CM,time: 72h
GSM7587734	GSE236953	MDA-MB-231	cell line: MDA-MB-231,cell type: breast cancer cell line,genotype: WT,treatment: Cont CM,time: 72h
GSM7587735	GSE236953	MDA-MB-231	cell line: MDA-MB-231,cell type: breast cancer cell line,genotype: WT,treatment: TIS CM,time: 72h
GSM7587736	GSE236953	MDA-MB-231	cell line: MDA-MB-231,cell type: breast cancer cell line,genotype: WT,treatment: TIS CM,time: 72h
GSM7587737	GSE236953	MDA-MB-231	cell line: MDA-MB-231,cell type: breast cancer cell line,genotype: WT,treatment: TIS CM,time: 72h
GSM7587794	GSE236958_GSE236960	MOLM13 parental cells	cell type: hematopoietic cells (MOLM13 cells),cell line: MOLM13 parental cells,treatment: DMSO
GSM7587795	GSE236958_GSE236960	MOLM13 parental cells	cell type: hematopoietic cells (MOLM13 cells),cell line: MOLM13 parental cells,treatment: DMSO
GSM7587796	GSE236958_GSE236960	MOLM13 parental cells	cell type: hematopoietic cells (MOLM13 cells),cell line: MOLM13 parental cells,treatment: DMSO
GSM7587797	GSE236958_GSE236960	MOLM13 parental cells	cell type: hematopoietic cells (MOLM13 cells),cell line: MOLM13 parental cells,treatment: 50nM dBRD9
GSM7587798	GSE236958_GSE236960	MOLM13 parental cells	cell type: hematopoietic cells (MOLM13 cells),cell line: MOLM13 parental cells,treatment: 50nM dBRD9
GSM7587799	GSE236958_GSE236960	MOLM13 parental cells	cell type: hematopoietic cells (MOLM13 cells),cell line: MOLM13 parental cells,treatment: 50nM dBRD9
GSM7588902	GSE200769_GSE200770	H9	cell line: H9,cell type: Human embryonic,antibody: expressing non-targeting shRNA (control/Scr.)
GSM7588903	GSE200769_GSE200770	H9	cell line: H9,cell type: Human embryonic,antibody: expressing non-targeting shRNA (control/Scr.)
GSM7588904	GSE200769_GSE200770	H9	cell line: H9,cell type: Human embryonic,antibody: expressing MSL3 knockdown (KD, two independent shRNAs)
GSM7588905	GSE200769_GSE200770	H9	cell line: H9,cell type: Human embryonic,antibody: expressing MSL3 knockdown (KD, two independent shRNAs)
GSM7590000	GSE236966_GSE239673	hMADS	tissue: hMADS,cell line: human mesenchymal stem cells,treatment: siRNA scramble
GSM7590001	GSE236966_GSE239673	hMADS	tissue: hMADS,cell line: human mesenchymal stem cells,treatment: siRNA scramble
GSM7590002	GSE236966_GSE239673	hMADS	tissue: hMADS,cell line: human mesenchymal stem cells,treatment: siRNA scramble
GSM7590004	GSE236966_GSE239673	hMADS	tissue: hMADS,cell line: human mesenchymal stem cells,treatment: siRNA scramble
GSM7590005	GSE236966_GSE239673	hMADS	tissue: hMADS,cell line: human mesenchymal stem cells,treatment: siRNA AATBC
GSM7590006	GSE236966_GSE239673	hMADS	tissue: hMADS,cell line: human mesenchymal stem cells,treatment: siRNA AATBC
GSM7590008	GSE236966_GSE239673	hMADS	tissue: hMADS,cell line: human mesenchymal stem cells,treatment: siRNA AATBC
GSM7590009	GSE236966_GSE239673	hMADS	tissue: hMADS,cell line: human mesenchymal stem cells,treatment: siRNA AATBC
GSM7590010	GSE236966_GSE239673	hMADS	tissue: hMADS,cell line: human mesenchymal stem cells,treatment: AV GFP control
GSM7590011	GSE236966_GSE239673	hMADS	tissue: hMADS,cell line: human mesenchymal stem cells,treatment: AV GFP control
GSM7590013	GSE236966_GSE239673	hMADS	tissue: hMADS,cell line: human mesenchymal stem cells,treatment: AV GFP control
GSM7590014	GSE236966_GSE239673	hMADS	tissue: hMADS,cell line: human mesenchymal stem cells,treatment: AV AATBC
GSM7590015	GSE236966_GSE239673	hMADS	tissue: hMADS,cell line: human mesenchymal stem cells,treatment: AV AATBC
GSM7590016	GSE236966_GSE239673	hMADS	tissue: hMADS,cell line: human mesenchymal stem cells,treatment: AV AATBC
GSM7592680	GSE236983	hypertrophic scar	tissue: hypertrophic scar,cell line: fibroblasts,cell type: hypertrophic scar fibroblasts,genotype: WT,treatment: lentivirus infection
GSM7592681	GSE236983	hypertrophic scar	tissue: hypertrophic scar,cell line: fibroblasts,cell type: hypertrophic scar fibroblasts,genotype: WT,treatment: lentivirus infection
GSM7592682	GSE236983	hypertrophic scar	tissue: hypertrophic scar,cell line: fibroblasts,cell type: hypertrophic scar fibroblasts,genotype: WT,treatment: lentivirus infection
GSM7592683	GSE236983	hypertrophic scar	tissue: hypertrophic scar,cell line: fibroblasts,cell type: hypertrophic scar fibroblasts,genotype: miR-203a-3p overexpression,treatment: lentivirus infection
GSM7592684	GSE236983	hypertrophic scar	tissue: hypertrophic scar,cell line: fibroblasts,cell type: hypertrophic scar fibroblasts,genotype: miR-203a-3p overexpression,treatment: lentivirus infection
GSM7592685	GSE236983	hypertrophic scar	tissue: hypertrophic scar,cell line: fibroblasts,cell type: hypertrophic scar fibroblasts,genotype: miR-203a-3p overexpression,treatment: lentivirus infection
GSM7592692	GSE236985_GSE236986	OVCAR5	cell line: OVCAR5,treatment: DMSO
GSM7592693	GSE236985_GSE236986	OVCAR5	cell line: OVCAR5,treatment: DMSO
GSM7592694	GSE236985_GSE236986	OVCAR5	cell line: OVCAR5,treatment: DMSO
GSM7592695	GSE236985_GSE236986	OVCAR5	cell line: OVCAR5,treatment: NTX301 100nM
GSM7592696	GSE236985_GSE236986	OVCAR5	cell line: OVCAR5,treatment: NTX301 100nM
GSM7592697	GSE236985_GSE236986	OVCAR5	cell line: OVCAR5,treatment: NTX301 100nM
GSM7592755	GSE236993_GSE236994	HUES66	cell line: HUES66,cell type: Neuron,genotype: WT,treatment: Ngn, Day9
GSM7592756	GSE236993_GSE236994	HUES66	cell line: HUES66,cell type: Neuron,genotype: WT,treatment: Ngn, Day9
GSM7592757	GSE236993_GSE236994	HUES66	cell line: HUES66,cell type: Neuron,genotype: WT,treatment: Ngn, Day9
GSM7592758	GSE236993_GSE236994	HUES66	cell line: HUES66,cell type: Neuron,genotype: KO,treatment: Ngn, Day9
GSM7592759	GSE236993_GSE236994	HUES66	cell line: HUES66,cell type: Neuron,genotype: KO,treatment: Ngn, Day9
GSM7592760	GSE236993_GSE236994	HUES66	cell line: HUES66,cell type: Neuron,genotype: KO,treatment: Ngn, Day9
GSM7592761	GSE236993_GSE236994	HUES66	cell line: HUES66,cell type: Neuron,genotype: KO,treatment: Ngn, Day9
GSM7592762	GSE236993_GSE236994	HUES66	cell line: HUES66,cell type: Neuron,genotype: KO,treatment: Ngn, Day9
GSM7592763	GSE236993_GSE236994	HUES66	cell line: HUES66,cell type: Neuron,genotype: KO,treatment: Ngn, Day9
GSM7592764	GSE217759_GSE217760	HCT116_HTCTCF_Knockin	cell line: HCT116_HTCTCF_Knockin,cell type: colorectal carcinoma,treatment: HALOPROTAC3_DNMT1i_10uM_1day
GSM7592765	GSE217759_GSE217760	HCT116_HTCTCF_Knockin	cell line: HCT116_HTCTCF_Knockin,cell type: colorectal carcinoma,treatment: HALOPROTAC3_DNMT1i_10uM_1day
GSM7592766	GSE217759_GSE217760	HCT116_HTCTCF_Knockin	cell line: HCT116_HTCTCF_Knockin,cell type: colorectal carcinoma,treatment: HALOPROTAC3_DNMT1i_10uM_1day
GSM7592767	GSE217759_GSE217760	HCT116_HTCTCF_Knockin	cell line: HCT116_HTCTCF_Knockin,cell type: colorectal carcinoma,treatment: HALOPROTAC3_DMSO_0.1%_1day
GSM7592768	GSE217759_GSE217760	HCT116_HTCTCF_Knockin	cell line: HCT116_HTCTCF_Knockin,cell type: colorectal carcinoma,treatment: HALOPROTAC3_DMSO_0.1%_1day
GSM7592769	GSE217759_GSE217760	HCT116_HTCTCF_Knockin	cell line: HCT116_HTCTCF_Knockin,cell type: colorectal carcinoma,treatment: HALOPROTAC3_DMSO_0.1%_1day
GSM7592770	GSE217759_GSE217760	HCT116_HTCTCF_Knockin	cell line: HCT116_HTCTCF_Knockin,cell type: colorectal carcinoma,treatment: DNMT1i_10uM_1day
GSM7592771	GSE217759_GSE217760	HCT116_HTCTCF_Knockin	cell line: HCT116_HTCTCF_Knockin,cell type: colorectal carcinoma,treatment: DNMT1i_10uM_1day
GSM7592772	GSE217759_GSE217760	HCT116_HTCTCF_Knockin	cell line: HCT116_HTCTCF_Knockin,cell type: colorectal carcinoma,treatment: DNMT1i_10uM_1day
GSM7592773	GSE217759_GSE217760	HCT116_HTCTCF_Knockin	cell line: HCT116_HTCTCF_Knockin,cell type: colorectal carcinoma,treatment: DMSO_0.1%_1day
GSM7592774	GSE217759_GSE217760	HCT116_HTCTCF_Knockin	cell line: HCT116_HTCTCF_Knockin,cell type: colorectal carcinoma,treatment: DMSO_0.1%_1day
GSM7592775	GSE217759_GSE217760	HCT116_HTCTCF_Knockin	cell line: HCT116_HTCTCF_Knockin,cell type: colorectal carcinoma,treatment: DMSO_0.1%_1day
GSM7592792	GSE236998_GSE237000	peripheral blood	tissue: peripheral blood,cell type: Primary human monocyte-derived macrophages,treatment: Naive,donor: Subject_1,Sex: F
GSM7592793	GSE236998_GSE237000	peripheral blood	tissue: peripheral blood,cell type: Primary human monocyte-derived macrophages,treatment: LPS,donor: Subject_1,Sex: F
GSM7592794	GSE236998_GSE237000	peripheral blood	tissue: peripheral blood,cell type: Primary human monocyte-derived macrophages,treatment: Naive,donor: Subject_2,Sex: F
GSM7592795	GSE236998_GSE237000	peripheral blood	tissue: peripheral blood,cell type: Primary human monocyte-derived macrophages,treatment: LPS,donor: Subject_2,Sex: F
GSM7592796	GSE236998_GSE237000	peripheral blood	tissue: peripheral blood,cell type: Primary human monocyte-derived macrophages,treatment: Naive,donor: Subject_4,Sex: F
GSM7592797	GSE236998_GSE237000	peripheral blood	tissue: peripheral blood,cell type: Primary human monocyte-derived macrophages,treatment: LPS,donor: Subject_4,Sex: F
GSM7592798	GSE236998_GSE237000	peripheral blood	tissue: peripheral blood,cell type: Primary human monocyte-derived macrophages,treatment: Naive,donor: Subject_5,Sex: M
GSM7592799	GSE236998_GSE237000	peripheral blood	tissue: peripheral blood,cell type: Primary human monocyte-derived macrophages,treatment: LPS,donor: Subject_5,Sex: M
GSM7592800	GSE236998_GSE237000	peripheral blood	tissue: peripheral blood,cell type: Primary human monocyte-derived macrophages,treatment: Naive,donor: Subject_6,Sex: F
GSM7592801	GSE236998_GSE237000	peripheral blood	tissue: peripheral blood,cell type: Primary human monocyte-derived macrophages,treatment: LPS,donor: Subject_6,Sex: F
GSM7592802	GSE236998_GSE237000	peripheral blood	tissue: peripheral blood,cell type: Primary human monocyte-derived macrophages,treatment: Naive,donor: Subject_7,Sex: M
GSM7592803	GSE236998_GSE237000	peripheral blood	tissue: peripheral blood,cell type: Primary human monocyte-derived macrophages,treatment: LPS,donor: Subject_7,Sex: M
GSM7592804	GSE236999_GSE237000	peripheral blood	tissue: peripheral blood,cell type: Primary human monocyte-derived macrophages,treatment: Naive,donor: HC88,genotype: LAB,genotype protein_(position_147): Thr/Thr
GSM7592805	GSE236999_GSE237000	peripheral blood	tissue: peripheral blood,cell type: Primary human monocyte-derived macrophages,treatment: LPS,donor: HC88,genotype: LAB,genotype protein_(position_147): Thr/Thr
GSM7592806	GSE236999_GSE237000	peripheral blood	tissue: peripheral blood,cell type: Primary human monocyte-derived macrophages,treatment: Naive,donor: HC91,genotype: HAB,genotype protein_(position_147): Ala/Ala
GSM7592807	GSE236999_GSE237000	peripheral blood	tissue: peripheral blood,cell type: Primary human monocyte-derived macrophages,treatment: LPS,donor: HC91,genotype: HAB,genotype protein_(position_147): Ala/Ala
GSM7592808	GSE236999_GSE237000	peripheral blood	tissue: peripheral blood,cell type: Primary human monocyte-derived macrophages,treatment: Naive,donor: HC129,genotype: LAB,genotype protein_(position_147): Thr/Thr
GSM7592809	GSE236999_GSE237000	peripheral blood	tissue: peripheral blood,cell type: Primary human monocyte-derived macrophages,treatment: LPS,donor: HC129,genotype: LAB,genotype protein_(position_147): Thr/Thr
GSM7592810	GSE236999_GSE237000	peripheral blood	tissue: peripheral blood,cell type: Primary human monocyte-derived macrophages,treatment: Naive,donor: HC3,genotype: HAB,genotype protein_(position_147): Ala/Ala
GSM7592811	GSE236999_GSE237000	peripheral blood	tissue: peripheral blood,cell type: Primary human monocyte-derived macrophages,treatment: LPS,donor: HC3,genotype: HAB,genotype protein_(position_147): Ala/Ala
GSM7592812	GSE236999_GSE237000	peripheral blood	tissue: peripheral blood,cell type: Primary human monocyte-derived macrophages,treatment: Naive,donor: HC50,genotype: LAB,genotype protein_(position_147): Thr/Thr
GSM7592813	GSE236999_GSE237000	peripheral blood	tissue: peripheral blood,cell type: Primary human monocyte-derived macrophages,treatment: LPS,donor: HC50,genotype: LAB,genotype protein_(position_147): Thr/Thr
GSM7592814	GSE236999_GSE237000	peripheral blood	tissue: peripheral blood,cell type: Primary human monocyte-derived macrophages,treatment: Naive,donor: DQ,genotype: LAB,genotype protein_(position_147): Thr/Thr
GSM7592815	GSE236999_GSE237000	peripheral blood	tissue: peripheral blood,cell type: Primary human monocyte-derived macrophages,treatment: LPS,donor: DQ,genotype: LAB,genotype protein_(position_147): Thr/Thr
GSM7592816	GSE236999_GSE237000	peripheral blood	tissue: peripheral blood,cell type: Primary human monocyte-derived macrophages,treatment: Naive,donor: HC30.9,genotype: LAB,genotype protein_(position_147): Thr/Thr
GSM7592817	GSE236999_GSE237000	peripheral blood	tissue: peripheral blood,cell type: Primary human monocyte-derived macrophages,treatment: LPS,donor: HC30.9,genotype: LAB,genotype protein_(position_147): Thr/Thr
GSM7592818	GSE236999_GSE237000	peripheral blood	tissue: peripheral blood,cell type: Primary human monocyte-derived macrophages,treatment: Naive,donor: HC44.10,genotype: HAB,genotype protein_(position_147): Ala/Ala
GSM7592819	GSE236999_GSE237000	peripheral blood	tissue: peripheral blood,cell type: Primary human monocyte-derived macrophages,treatment: LPS,donor: HC44.10,genotype: HAB,genotype protein_(position_147): Ala/Ala
GSM7592820	GSE236999_GSE237000	peripheral blood	tissue: peripheral blood,cell type: Primary human monocyte-derived macrophages,treatment: Naive,donor: HC27.10,genotype: HAB,genotype protein_(position_147): Ala/Ala
GSM7592821	GSE236999_GSE237000	peripheral blood	tissue: peripheral blood,cell type: Primary human monocyte-derived macrophages,treatment: LPS,donor: HC27.10,genotype: HAB,genotype protein_(position_147): Ala/Ala
GSM7592822	GSE236999_GSE237000	peripheral blood	tissue: peripheral blood,cell type: Primary human monocyte-derived macrophages,treatment: Naive,donor: HC125,genotype: LAB,genotype protein_(position_147): Thr/Thr
GSM7592823	GSE236999_GSE237000	peripheral blood	tissue: peripheral blood,cell type: Primary human monocyte-derived macrophages,treatment: LPS,donor: HC125,genotype: LAB,genotype protein_(position_147): Thr/Thr
GSM7592824	GSE236999_GSE237000	peripheral blood	tissue: peripheral blood,cell type: Primary human monocyte-derived macrophages,treatment: Naive,donor: HC21,genotype: HAB,genotype protein_(position_147): Ala/Ala
GSM7592825	GSE236999_GSE237000	peripheral blood	tissue: peripheral blood,cell type: Primary human monocyte-derived macrophages,treatment: LPS,donor: HC21,genotype: HAB,genotype protein_(position_147): Ala/Ala
GSM7592893	GSE237007	Human retinal organoid cells	tissue: Human retinal organoid cells,treatment: untreated
GSM7592898	GSE237008	SF8628	cell line: SF8628,cell type: brain cancer (DIPG) cell line,treatment: none
GSM7592899	GSE237008	SF8628	cell line: SF8628,cell type: brain cancer (DIPG) cell line,treatment: none
GSM7592900	GSE237008	SF8628	cell line: SF8628,cell type: brain cancer (DIPG) cell line,treatment: DMKG, 10nM
GSM7592901	GSE237008	SF8628	cell line: SF8628,cell type: brain cancer (DIPG) cell line,treatment: DMKG, 10nM
GSM7592988	GSE237011	articular sample	tissue: articular sample,cell line: chondrocyte,cell type: Primary generation chondrocyte,genotype: wild type,treatment: Negetive SiRNA transfection
GSM7592989	GSE237011	articular sample	tissue: articular sample,cell line: chondrocyte,cell type: Primary generation chondrocyte,genotype: wild type,treatment: Negetive SiRNA transfection
GSM7592990	GSE237011	articular sample	tissue: articular sample,cell line: chondrocyte,cell type: Primary generation chondrocyte,genotype: wild type,treatment: Negetive SiRNA transfection
GSM7592991	GSE237011	articular sample	tissue: articular sample,cell line: chondrocyte,cell type: Primary generation chondrocyte,genotype: wild type,treatment: FASN SiRNA transfection
GSM7592992	GSE237011	articular sample	tissue: articular sample,cell line: chondrocyte,cell type: Primary generation chondrocyte,genotype: wild type,treatment: FASN SiRNA transfection
GSM7592993	GSE237011	articular sample	tissue: articular sample,cell line: chondrocyte,cell type: Primary generation chondrocyte,genotype: wild type,treatment: FASN SiRNA transfection
GSM7592996	GSE237013	YZ1/iNSC/pr. Astrocytes	tissue: YZ1/iNSC/pr. Astrocytes,cell line: iPSC-derived microglia/iNSC-derived neurons/primary astrocytes,genotype: WT,p110 treatment: no treatment,cci treatment: 6 weeks in culture, 24 hours after sham treatment
GSM7592997	GSE237013	YZ1/iNSC/pr. Astrocytes	tissue: YZ1/iNSC/pr. Astrocytes,cell line: iPSC-derived microglia/iNSC-derived neurons/primary astrocytes,genotype: WT,p110 treatment: no treatment,cci treatment: 6 weeks in culture, 24 hours after sham treatment
GSM7592998	GSE237013	YZ1/iNSC/pr. Astrocytes	tissue: YZ1/iNSC/pr. Astrocytes,cell line: iPSC-derived microglia/iNSC-derived neurons/primary astrocytes,genotype: WT,p110 treatment: no treatment,cci treatment: 6 weeks in culture, 24 hours after controlled cortical impact injury
GSM7592999	GSE237013	YZ1/iNSC/pr. Astrocytes	tissue: YZ1/iNSC/pr. Astrocytes,cell line: iPSC-derived microglia/iNSC-derived neurons/primary astrocytes,genotype: WT,p110 treatment: no treatment,cci treatment: 6 weeks in culture, 24 hours after controlled cortical impact injury
GSM7593000	GSE237013	YZ1/iNSC/pr. Astrocytes	tissue: YZ1/iNSC/pr. Astrocytes,cell line: iPSC-derived microglia/iNSC-derived neurons/primary astrocytes,genotype: WT,p110 treatment: P110 treatment,cci treatment: 6 weeks in culture, 24 hours after sham treatment
GSM7593001	GSE237013	YZ1/iNSC/pr. Astrocytes	tissue: YZ1/iNSC/pr. Astrocytes,cell line: iPSC-derived microglia/iNSC-derived neurons/primary astrocytes,genotype: WT,p110 treatment: P110 treatment,cci treatment: 6 weeks in culture, 24 hours after sham treatment
GSM7593002	GSE237013	YZ1/iNSC/pr. Astrocytes	tissue: YZ1/iNSC/pr. Astrocytes,cell line: iPSC-derived microglia/iNSC-derived neurons/primary astrocytes,genotype: WT,p110 treatment: P110 treatment,cci treatment: 6 weeks in culture, 24 hours after controlled cortical impact injury
GSM7593003	GSE237013	YZ1/iNSC/pr. Astrocytes	tissue: YZ1/iNSC/pr. Astrocytes,cell line: iPSC-derived microglia/iNSC-derived neurons/primary astrocytes,genotype: WT,p110 treatment: P110 treatment,cci treatment: 6 weeks in culture, 24 hours after controlled cortical impact injury
GSM7593004	GSE237013	ND41866*C/iNSC/pr. Astrocytes	tissue: ND41866*C/iNSC/pr. Astrocytes,cell line: iPSC-derived microglia/iNSC-derived neurons/primary astrocytes,genotype: WT,p110 treatment: no treatment,cci treatment: 6 weeks in culture, 24 hours after sham treatment
GSM7593005	GSE237013	ND41866*C/iNSC/pr. Astrocytes	tissue: ND41866*C/iNSC/pr. Astrocytes,cell line: iPSC-derived microglia/iNSC-derived neurons/primary astrocytes,genotype: WT,p110 treatment: no treatment,cci treatment: 6 weeks in culture, 24 hours after sham treatment
GSM7593006	GSE237013	ND41866*C/iNSC/pr. Astrocytes	tissue: ND41866*C/iNSC/pr. Astrocytes,cell line: iPSC-derived microglia/iNSC-derived neurons/primary astrocytes,genotype: WT,p110 treatment: no treatment,cci treatment: 6 weeks in culture, 24 hours after controlled cortical impact injury
GSM7593007	GSE237013	ND41866*C/iNSC/pr. Astrocytes	tissue: ND41866*C/iNSC/pr. Astrocytes,cell line: iPSC-derived microglia/iNSC-derived neurons/primary astrocytes,genotype: WT,p110 treatment: no treatment,cci treatment: 6 weeks in culture, 24 hours after controlled cortical impact injury
GSM7593008	GSE237013	ND41866*C/iNSC/pr. Astrocytes	tissue: ND41866*C/iNSC/pr. Astrocytes,cell line: iPSC-derived microglia/iNSC-derived neurons/primary astrocytes,genotype: WT,p110 treatment: P110 treatment,cci treatment: 6 weeks in culture, 24 hours after sham treatment
GSM7593009	GSE237013	ND41866*C/iNSC/pr. Astrocytes	tissue: ND41866*C/iNSC/pr. Astrocytes,cell line: iPSC-derived microglia/iNSC-derived neurons/primary astrocytes,genotype: WT,p110 treatment: P110 treatment,cci treatment: 6 weeks in culture, 24 hours after sham treatment
GSM7593010	GSE237013	ND41866*C/iNSC/pr. Astrocytes	tissue: ND41866*C/iNSC/pr. Astrocytes,cell line: iPSC-derived microglia/iNSC-derived neurons/primary astrocytes,genotype: WT,p110 treatment: P110 treatment,cci treatment: 6 weeks in culture, 24 hours after controlled cortical impact injury
GSM7593011	GSE237013	ND41866*C/iNSC/pr. Astrocytes	tissue: ND41866*C/iNSC/pr. Astrocytes,cell line: iPSC-derived microglia/iNSC-derived neurons/primary astrocytes,genotype: WT,p110 treatment: P110 treatment,cci treatment: 6 weeks in culture, 24 hours after controlled cortical impact injury
GSM7593012	GSE237013	YZ1/iNSC/pr. Astrocytes	tissue: YZ1/iNSC/pr. Astrocytes,cell line: iPSC-derived microglia/iNSC-derived neurons/primary astrocytes,genotype: WT,p110 treatment: no treatment,cci treatment: 6 weeks in culture, 24 hours after sham treatment
GSM7593013	GSE237013	YZ1/iNSC/pr. Astrocytes	tissue: YZ1/iNSC/pr. Astrocytes,cell line: iPSC-derived microglia/iNSC-derived neurons/primary astrocytes,genotype: WT,p110 treatment: no treatment,cci treatment: 6 weeks in culture, 24 hours after sham treatment
GSM7593014	GSE237013	YZ1/iNSC/pr. Astrocytes	tissue: YZ1/iNSC/pr. Astrocytes,cell line: iPSC-derived microglia/iNSC-derived neurons/primary astrocytes,genotype: WT,p110 treatment: no treatment,cci treatment: 6 weeks in culture, 24 hours after controlled cortical impact injury
GSM7593015	GSE237013	YZ1/iNSC/pr. Astrocytes	tissue: YZ1/iNSC/pr. Astrocytes,cell line: iPSC-derived microglia/iNSC-derived neurons/primary astrocytes,genotype: WT,p110 treatment: no treatment,cci treatment: 6 weeks in culture, 24 hours after controlled cortical impact injury
GSM7593016	GSE237013	YZ1/iNSC/pr. Astrocytes	tissue: YZ1/iNSC/pr. Astrocytes,cell line: iPSC-derived microglia/iNSC-derived neurons/primary astrocytes,genotype: WT,p110 treatment: P110 treatment,cci treatment: 6 weeks in culture, 24 hours after sham treatment
GSM7593017	GSE237013	YZ1/iNSC/pr. Astrocytes	tissue: YZ1/iNSC/pr. Astrocytes,cell line: iPSC-derived microglia/iNSC-derived neurons/primary astrocytes,genotype: WT,p110 treatment: P110 treatment,cci treatment: 6 weeks in culture, 24 hours after sham treatment
GSM7593018	GSE237013	YZ1/iNSC/pr. Astrocytes	tissue: YZ1/iNSC/pr. Astrocytes,cell line: iPSC-derived microglia/iNSC-derived neurons/primary astrocytes,genotype: WT,p110 treatment: P110 treatment,cci treatment: 6 weeks in culture, 24 hours after controlled cortical impact injury
GSM7593019	GSE237013	YZ1/iNSC/pr. Astrocytes	tissue: YZ1/iNSC/pr. Astrocytes,cell line: iPSC-derived microglia/iNSC-derived neurons/primary astrocytes,genotype: WT,p110 treatment: P110 treatment,cci treatment: 6 weeks in culture, 24 hours after controlled cortical impact injury
GSM7593020	GSE237013	ND41866*C/iNSC/pr. Astrocytes	tissue: ND41866*C/iNSC/pr. Astrocytes,cell line: iPSC-derived microglia/iNSC-derived neurons/primary astrocytes,genotype: WT,p110 treatment: no treatment,cci treatment: 6 weeks in culture, 24 hours after sham treatment
GSM7593021	GSE237013	ND41866*C/iNSC/pr. Astrocytes	tissue: ND41866*C/iNSC/pr. Astrocytes,cell line: iPSC-derived microglia/iNSC-derived neurons/primary astrocytes,genotype: WT,p110 treatment: no treatment,cci treatment: 6 weeks in culture, 24 hours after sham treatment
GSM7593022	GSE237013	ND41866*C/iNSC/pr. Astrocytes	tissue: ND41866*C/iNSC/pr. Astrocytes,cell line: iPSC-derived microglia/iNSC-derived neurons/primary astrocytes,genotype: WT,p110 treatment: no treatment,cci treatment: 6 weeks in culture, 24 hours after controlled cortical impact injury
GSM7593023	GSE237013	ND41866*C/iNSC/pr. Astrocytes	tissue: ND41866*C/iNSC/pr. Astrocytes,cell line: iPSC-derived microglia/iNSC-derived neurons/primary astrocytes,genotype: WT,p110 treatment: no treatment,cci treatment: 6 weeks in culture, 24 hours after controlled cortical impact injury
GSM7593024	GSE237013	ND41866*C/iNSC/pr. Astrocytes	tissue: ND41866*C/iNSC/pr. Astrocytes,cell line: iPSC-derived microglia/iNSC-derived neurons/primary astrocytes,genotype: WT,p110 treatment: P110 treatment,cci treatment: 6 weeks in culture, 24 hours after sham treatment
GSM7593025	GSE237013	ND41866*C/iNSC/pr. Astrocytes	tissue: ND41866*C/iNSC/pr. Astrocytes,cell line: iPSC-derived microglia/iNSC-derived neurons/primary astrocytes,genotype: WT,p110 treatment: P110 treatment,cci treatment: 6 weeks in culture, 24 hours after sham treatment
GSM7593026	GSE237013	ND41866*C/iNSC/pr. Astrocytes	tissue: ND41866*C/iNSC/pr. Astrocytes,cell line: iPSC-derived microglia/iNSC-derived neurons/primary astrocytes,genotype: WT,p110 treatment: P110 treatment,cci treatment: 6 weeks in culture, 24 hours after controlled cortical impact injury
GSM7593027	GSE237013	ND41866*C/iNSC/pr. Astrocytes	tissue: ND41866*C/iNSC/pr. Astrocytes,cell line: iPSC-derived microglia/iNSC-derived neurons/primary astrocytes,genotype: WT,p110 treatment: P110 treatment,cci treatment: 6 weeks in culture, 24 hours after controlled cortical impact injury
GSM7593028	GSE237014	hiPSC-derived cardiac fibroblasts	tissue: hiPSC-derived cardiac fibroblasts,treatment: Healthy
GSM7593029	GSE237014	hiPSC-derived cardiac fibroblasts	tissue: hiPSC-derived cardiac fibroblasts,treatment: Healthy
GSM7593030	GSE237014	hiPSC-derived cardiac fibroblasts	tissue: hiPSC-derived cardiac fibroblasts,treatment: Healthy
GSM7593031	GSE237014	hiPSC-derived cardiac fibroblasts	tissue: hiPSC-derived cardiac fibroblasts,treatment: Healthy
GSM7593032	GSE237014	hiPSC-derived cardiac fibroblasts	tissue: hiPSC-derived cardiac fibroblasts,treatment: DMD
GSM7593033	GSE237014	hiPSC-derived cardiac fibroblasts	tissue: hiPSC-derived cardiac fibroblasts,treatment: DMD
GSM7593034	GSE237014	hiPSC-derived cardiac fibroblasts	tissue: hiPSC-derived cardiac fibroblasts,treatment: DMD
GSM7593035	GSE237014	hiPSC-derived cardiac fibroblasts	tissue: hiPSC-derived cardiac fibroblasts,treatment: DMD
GSM7593133	GSE237022_GSE237023	fibroblast cells,KAT6A	cell type: fibroblast,Sex: M,age: 6,disease state: KAT6A
GSM7593134	GSE237022_GSE237023	fibroblast cells,KAT6A	cell type: fibroblast,Sex: F,age: 6,disease state: KAT6A
GSM7593135	GSE237022_GSE237023	fibroblast cells,KAT6A	cell type: fibroblast,Sex: F,age: 18,disease state: KAT6A
GSM7593136	GSE237022_GSE237023	fibroblast cells,KAT6A	cell type: fibroblast,Sex: M,age: 4,disease state: KAT6A
GSM7593137	GSE237022_GSE237023	fibroblast cells,KAT6A	cell type: fibroblast,Sex: M,age: 2,disease state: KAT6A
GSM7593138	GSE237022_GSE237023	fibroblast cells,KAT6A	cell type: fibroblast,Sex: M,age: 30,disease state: KAT6A
GSM7593139	GSE237022_GSE237023	fibroblast cells,KAT6A	cell type: fibroblast,Sex: M,age: 2,disease state: KAT6A
GSM7593140	GSE237022_GSE237023	fibroblast cells,Control	cell type: fibroblast,Sex: F,age: 63,disease state: Control
GSM7593141	GSE237022_GSE237023	fibroblast cells,Control	cell type: fibroblast,Sex: F,age: 41,disease state: Control
GSM7593142	GSE237022_GSE237023	fibroblast cells,Control	cell type: fibroblast,Sex: F,age: 41,disease state: Control
GSM7593143	GSE237022_GSE237023	fibroblast cells,Control	cell type: fibroblast,Sex: F,age: 40,disease state: Control
GSM7593144	GSE237022_GSE237023	fibroblast cells,Control	cell type: fibroblast,Sex: F,age: 13,disease state: Control
GSM7593145	GSE237022_GSE237023	fibroblast cells,Control	cell type: fibroblast,Sex: F,age: 42,disease state: Control
GSM7593146	GSE237022_GSE237023	fibroblast cells,Control	cell type: fibroblast,Sex: M,age: 11,disease state: Control
GSM7593147	GSE237022_GSE237023	fibroblast cells,Control	cell type: fibroblast,Sex: M,age: 38,disease state: Control
GSM7593176	GSE237025	K562	cell line: K562,treatment: shNC
GSM7593177	GSE237025	K562	cell line: K562,treatment: shNC
GSM7593178	GSE237025	K562	cell line: K562,treatment: shNC
GSM7593179	GSE237025	K562	cell line: K562,treatment: VDR knockdown
GSM7593180	GSE237025	K562	cell line: K562,treatment: VDR knockdown
GSM7593181	GSE237025	K562	cell line: K562,treatment: VDR knockdown
GSM7593283	GSE237033	tumor	disease: Osteosarcoma,cell type: tumor,patient id: 1598,progression status: primary
GSM7593284	GSE237033	tumor	disease: Osteosarcoma,cell type: tumor,patient id: 1785,progression status: primary
GSM7593285	GSE237033	tumor	disease: Osteosarcoma,cell type: tumor,patient id: 1598,progression status: recurrence
GSM7593286	GSE237033	tumor	disease: Osteosarcoma,cell type: tumor,patient id: 1670,progression status: recurrence
GSM7593287	GSE237033	tumor	disease: Osteosarcoma,cell type: tumor,patient id: 1785,progression status: metastasis
GSM7593288	GSE237033	tumor	disease: Osteosarcoma,cell type: tumor,patient id: 1670,progression status: recurrence
GSM7593289	GSE237033	tumor	disease: Osteosarcoma,cell type: tumor,patient id: 1785,progression status: metastasis
GSM7593290	GSE237033	tumor	disease: Osteosarcoma,cell type: tumor,patient id: 1785,progression status: metastasis
GSM7593291	GSE237033	tumor	disease: Osteosarcoma,cell type: tumor,patient id: 1670,progression status: metastasis
GSM7593292	GSE237033	tumor	disease: Osteosarcoma,cell type: tumor,patient id: 3617,progression status: primary
GSM7593293	GSE237033	tumor	disease: Osteosarcoma,cell type: tumor,patient id: 3840,progression status: primary
GSM7593294	GSE237033	tumor	disease: Osteosarcoma,cell type: tumor,patient id: 3617,progression status: metastasis
GSM7593295	GSE237033	tumor	disease: Osteosarcoma,cell type: tumor,patient id: 1785,progression status: metastasis
GSM7593296	GSE237033	tumor	disease: Osteosarcoma,cell type: tumor,patient id: 3840,progression status: metastasis
GSM7593297	GSE237033	tumor	disease: Osteosarcoma,cell type: tumor,patient id: 1728,progression status: metastasis
GSM7593298	GSE237033	tumor	disease: Osteosarcoma,cell type: tumor,patient id: 4816,progression status: primary
GSM7593299	GSE237033	tumor	disease: Osteosarcoma,cell type: tumor,patient id: 1785,progression status: metastasis
GSM7593300	GSE237033	tumor	disease: Osteosarcoma,cell type: tumor,patient id: 4816,progression status: metastasis
GSM7593301	GSE237033	tumor	disease: Osteosarcoma,cell type: tumor,patient id: 1598,progression status: primary
GSM7593302	GSE237033	tumor	disease: Osteosarcoma,cell type: tumor,patient id: 1670,progression status: primary
GSM7593303	GSE237033	tumor	disease: Osteosarcoma,cell type: tumor,patient id: 1728,progression status: primary
GSM7593304	GSE237033	tumor	disease: Osteosarcoma,cell type: tumor,patient id: 1785,progression status: primary
GSM7593305	GSE237033	tumor	disease: Osteosarcoma,cell type: tumor,patient id: 3617,progression status: primary
GSM7593306	GSE237034	colon	tissue: colon,cell type: fibroblast,passage: mixed,treatment: mixed
GSM7593307	GSE237034	colon	tissue: colon,cell type: fibroblast,passage: mixed,treatment: mixed
GSM7593308	GSE237034	colon	tissue: colon,cell type: fibroblast,passage: mixed,treatment: mixed
GSM7593309	GSE237034	colon	tissue: colon,cell type: fibroblast,passage: mixed,treatment: mixed
GSM7593310	GSE237034	colon	tissue: colon,cell type: fibroblast,passage: mixed,treatment: mixed
GSM7593311	GSE237034	colon	tissue: colon,cell type: fibroblast,passage: mixed,treatment: mixed
GSM7593312	GSE237034	colon	tissue: colon,cell type: fibroblast,passage: mixed,treatment: mixed
GSM7593313	GSE237034	colon	tissue: colon,cell type: fibroblast,passage: mixed,treatment: mixed
GSM7593314	GSE237034	colon	tissue: colon,cell type: fibroblast,passage: mixed,treatment: mixed
GSM7593315	GSE237034	colon	tissue: colon,cell type: fibroblast,passage: mixed,treatment: mixed
GSM7593316	GSE237034	colon	tissue: colon,cell type: fibroblast,passage: mixed,treatment: mixed
GSM7593317	GSE237034	colon	tissue: colon,cell type: fibroblast,passage: mixed,treatment: mixed
GSM7593318	GSE237034	colon	tissue: colon,cell type: fibroblast,passage: mixed,treatment: mixed
GSM7593319	GSE237034	colon	tissue: colon,cell type: fibroblast,passage: mixed,treatment: mixed
GSM7593320	GSE237034	colon	tissue: colon,cell type: fibroblast,passage: mixed,treatment: mixed
GSM7593321	GSE237034	colon	tissue: colon,cell type: fibroblast,passage: mixed,treatment: mixed
GSM7593481	GSE237043	786-O	cell line: 786-O
GSM7593482	GSE237043	786-O	cell line: 786-O
GSM7593483	GSE237043	G402	cell line: G402
GSM7593484	GSE237043	HS-ES-2R	cell line: HS-ES-2R
GSM7593485	GSE237043	HS-ES-2R	cell line: HS-ES-2R
GSM7593486	GSE237043	HS-ES-2R	cell line: HS-ES-2R
GSM7593487	GSE237043	HS-ES-2R	cell line: HS-ES-2R
GSM7593488	GSE237043	HS-ES-2R	cell line: HS-ES-2R
GSM7593489	GSE237043	HS-ES-2R	cell line: HS-ES-2R
GSM7593490	GSE237043	JMU-RTK-2	cell line: JMU-RTK-2
GSM7593491	GSE237043	JMU-RTK-2	cell line: JMU-RTK-2
GSM7593492	GSE237043	JMU-RTK-2	cell line: JMU-RTK-2
GSM7593493	GSE237043	JMU-RTK-2	cell line: JMU-RTK-2
GSM7593494	GSE237043	JMU-RTK-2	cell line: JMU-RTK-2
GSM7593495	GSE237043	JMU-RTK-2	cell line: JMU-RTK-2
GSM7593496	GSE237043	JMU-RTK-2	cell line: JMU-RTK-2
GSM7593497	GSE237043	NEPS	cell line: NEPS
GSM7593498	GSE237043	NEPS	cell line: NEPS
GSM7593534	GSE237044	peripheral blood	tissue: peripheral blood,cell type: B lymphocytes
GSM7593535	GSE237044	peripheral blood	tissue: peripheral blood,cell type: B lymphocytes
GSM7593951	GSE237052	Skin	tissue: Skin,cell line: HEKa,cell type: Keratinocyte,treatment: Prevotella nigrescens
GSM7593952	GSE237052	Skin	tissue: Skin,cell line: HEKa,cell type: Keratinocyte,treatment: Prevotella nigrescens
GSM7593953	GSE237052	Skin	tissue: Skin,cell line: HEKa,cell type: Keratinocyte,treatment: Prevotella nigrescens
GSM7593954	GSE237052	Skin	tissue: Skin,cell line: HEKa,cell type: Keratinocyte,treatment: Fusobacterium nucleatum
GSM7593955	GSE237052	Skin	tissue: Skin,cell line: HEKa,cell type: Keratinocyte,treatment: Fusobacterium nucleatum
GSM7593956	GSE237052	Skin	tissue: Skin,cell line: HEKa,cell type: Keratinocyte,treatment: Fusobacterium nucleatum
GSM7593957	GSE237052	Skin	tissue: Skin,cell line: HEKa,cell type: Keratinocyte,treatment: Prevotella melaninogenica
GSM7593958	GSE237052	Skin	tissue: Skin,cell line: HEKa,cell type: Keratinocyte,treatment: Prevotella melaninogenica
GSM7593959	GSE237052	Skin	tissue: Skin,cell line: HEKa,cell type: Keratinocyte,treatment: Prevotella melaninogenica
GSM7593960	GSE237052	Skin	tissue: Skin,cell line: HEKa,cell type: Keratinocyte,treatment: Staphylococcus epidermidis
GSM7593961	GSE237052	Skin	tissue: Skin,cell line: HEKa,cell type: Keratinocyte,treatment: Staphylococcus epidermidis
GSM7593962	GSE237052	Skin	tissue: Skin,cell line: HEKa,cell type: Keratinocyte,treatment: Staphylococcus epidermidis
GSM7593963	GSE237052	Skin	tissue: Skin,cell line: HEKa,cell type: Keratinocyte,treatment: no treatment
GSM7593964	GSE237052	Skin	tissue: Skin,cell line: HEKa,cell type: Keratinocyte,treatment: no treatment
GSM7593965	GSE237052	Skin	tissue: Skin,cell line: HEKa,cell type: Keratinocyte,treatment: no treatment
GSM7593966	GSE237053	brain tumor cell line	tissue: brain tumor cell line,cell line: U87,cell type: glioblastoma, adherent epithelial cells,genotype: Lenti-CRISPR vector control
GSM7593967	GSE237053	brain tumor cell line	tissue: brain tumor cell line,cell line: U87,cell type: glioblastoma, adherent epithelial cells,genotype: Lenti-CRISPR vector control
GSM7593968	GSE237053	brain tumor cell line	tissue: brain tumor cell line,cell line: U87,cell type: glioblastoma, adherent epithelial cells,genotype: Lenti-CRISPR vector control
GSM7593969	GSE237053	brain tumor cell line	tissue: brain tumor cell line,cell line: U87,cell type: glioblastoma, adherent epithelial cells,genotype: COMT-knockout
GSM7593970	GSE237053	brain tumor cell line	tissue: brain tumor cell line,cell line: U87,cell type: glioblastoma, adherent epithelial cells,genotype: COMT-knockout
GSM7593971	GSE237053	brain tumor cell line	tissue: brain tumor cell line,cell line: U87,cell type: glioblastoma, adherent epithelial cells,genotype: COMT-knockout
GSM7593974	GSE237055	kidney	tissue: kidney,cell line: HK-2,cell type: Renal tubular epithelial cells,genotype: GLIS1 knockdown
GSM7593975	GSE237055	kidney	tissue: kidney,cell line: HK-2,cell type: Renal tubular epithelial cells,genotype: GLIS1 knockdown
GSM7593976	GSE237055	kidney	tissue: kidney,cell line: HK-2,cell type: Renal tubular epithelial cells,genotype: GLIS1 knockdown
GSM7593977	GSE237055	kidney	tissue: kidney,cell line: HK-2,cell type: Renal tubular epithelial cells,genotype: vector
GSM7593978	GSE237055	kidney	tissue: kidney,cell line: HK-2,cell type: Renal tubular epithelial cells,genotype: vector
GSM7593979	GSE237055	kidney	tissue: kidney,cell line: HK-2,cell type: Renal tubular epithelial cells,genotype: vector
GSM7594077	GSE237059	iPSC-derived alveolar organoids	treatment: Uninfected,tissue: iPSC-derived alveolar organoids,tissue type: Apical-in
GSM7594078	GSE237059	iPSC-derived alveolar organoids	treatment: SARS-CoV-2 WA1 infected,tissue: iPSC-derived alveolar organoids,tissue type: Apical-in
GSM7594079	GSE237059	iPSC-derived alveolar organoids	treatment: Uninfected,tissue: iPSC-derived alveolar organoids,tissue type: Sheared
GSM7594080	GSE237059	iPSC-derived alveolar organoids	treatment: SARS-CoV-2 WA1 infected,tissue: iPSC-derived alveolar organoids,tissue type: Sheared
GSM7594081	GSE237059	iPSC-derived alveolar organoids	treatment: Uninfected,tissue: iPSC-derived alveolar organoids,tissue type: Apical-out
GSM7594082	GSE237059	iPSC-derived alveolar organoids	treatment: SARS-CoV-2 WA1 infected,tissue: iPSC-derived alveolar organoids,tissue type: Apical-out
GSM7594324	GSE237070	Tumor adjacent tissue	subject: patient 9,tissue: Tumor adjacent tissue
GSM7594660	GSE237091	Conjunctiva	tissue: Conjunctiva,cell line: Primary,cell type: Conjunctival epithelial cell,genotype: IR,treatment: irradiation
GSM7594661	GSE237091	Conjunctiva	tissue: Conjunctiva,cell line: Primary,cell type: Conjunctival epithelial cell,genotype: IR,treatment: irradiation
GSM7594662	GSE237091	Conjunctiva	tissue: Conjunctiva,cell line: Primary,cell type: Conjunctival epithelial cell,genotype: IR,treatment: irradiation
GSM7594663	GSE237091	Conjunctiva	tissue: Conjunctiva,cell line: Primary,cell type: Conjunctival epithelial cell,genotype: Mock,treatment: untreated
GSM7594664	GSE237091	Conjunctiva	tissue: Conjunctiva,cell line: Primary,cell type: Conjunctival epithelial cell,genotype: Mock,treatment: untreated
GSM7594665	GSE237091	Conjunctiva	tissue: Conjunctiva,cell line: Primary,cell type: Conjunctival epithelial cell,genotype: Mock,treatment: untreated
GSM7595462	GSE237104_GSE237107	Differentiated microglia from the PGP1 iPS cell line (Synthego)	cell line: Differentiated microglia from the PGP1 iPS cell line (Synthego),genotype: WT,batch: A
GSM7595463	GSE237104_GSE237107	Differentiated microglia from the PGP1 iPS cell line (Synthego)	cell line: Differentiated microglia from the PGP1 iPS cell line (Synthego),genotype: WT,batch: A
GSM7595464	GSE237104_GSE237107	Differentiated microglia from the PGP1 iPS cell line (Synthego)	cell line: Differentiated microglia from the PGP1 iPS cell line (Synthego),genotype: WT,batch: B
GSM7595465	GSE237104_GSE237107	Differentiated microglia from the PGP1 iPS cell line (Synthego)	cell line: Differentiated microglia from the PGP1 iPS cell line (Synthego),genotype: GRN KO,batch: A
GSM7595466	GSE237104_GSE237107	Differentiated microglia from the PGP1 iPS cell line (Synthego)	cell line: Differentiated microglia from the PGP1 iPS cell line (Synthego),genotype: GRN KO,batch: B
GSM7595467	GSE237104_GSE237107	Differentiated microglia from the PGP1 iPS cell line (Synthego)	cell line: Differentiated microglia from the PGP1 iPS cell line (Synthego),genotype: TMEM106B KO,batch: B
GSM7595468	GSE237104_GSE237107	Differentiated microglia from the PGP1 iPS cell line (Synthego)	cell line: Differentiated microglia from the PGP1 iPS cell line (Synthego),genotype: Double KO,batch: A
GSM7595469	GSE237104_GSE237107	Differentiated microglia from the PGP1 iPS cell line (Synthego)	cell line: Differentiated microglia from the PGP1 iPS cell line (Synthego),genotype: Double KO,batch: A
GSM7595470	GSE237104_GSE237107	Differentiated microglia from the PGP1 iPS cell line (Synthego)	cell line: Differentiated microglia from the PGP1 iPS cell line (Synthego),genotype: Double KO,batch: B
GSM7595471	GSE237104_GSE237107	Differentiated microglia from the PGP1 iPS cell line (Synthego)	cell line: Differentiated microglia from the PGP1 iPS cell line (Synthego),genotype: WT,batch: B
GSM7595472	GSE237104_GSE237107	Differentiated microglia from the PGP1 iPS cell line (Synthego)	cell line: Differentiated microglia from the PGP1 iPS cell line (Synthego),genotype: GRN KO,batch: B
GSM7595473	GSE237104_GSE237107	Differentiated microglia from the PGP1 iPS cell line (Synthego)	cell line: Differentiated microglia from the PGP1 iPS cell line (Synthego),genotype: TMEM106B KO,batch: B
GSM7595474	GSE237104_GSE237107	Differentiated microglia from the PGP1 iPS cell line (Synthego)	cell line: Differentiated microglia from the PGP1 iPS cell line (Synthego),genotype: Double KO,batch: B
GSM7595563	GSE237109_GSE237180	PBMC	tissue: PBMC,disease state: severely ill COVID-19 patient,study days: 0,treatment: NoDex
GSM7595564	GSE237109_GSE237180	PBMC	tissue: PBMC,disease state: severely ill COVID-19 patient,study days: 0,treatment: NoDex
GSM7595565	GSE237109_GSE237180	PBMC	tissue: PBMC,disease state: severely ill COVID-19 patient,study days: 0,treatment: NoDex
GSM7595566	GSE237109_GSE237180	PBMC	tissue: PBMC,disease state: severely ill COVID-19 patient,study days: 0,treatment: NoDex
GSM7595567	GSE237109_GSE237180	PBMC	tissue: PBMC,disease state: severely ill COVID-19 patient,study days: 0,treatment: NoDex
GSM7595568	GSE237109_GSE237180	PBMC	tissue: PBMC,disease state: severely ill COVID-19 patient,study days: 0,treatment: NoDex
GSM7595569	GSE237109_GSE237180	PBMC	tissue: PBMC,disease state: severely ill COVID-19 patient,study days: 0,treatment: NoDex
GSM7595570	GSE237109_GSE237180	PBMC	tissue: PBMC,disease state: severely ill COVID-19 patient,study days: 0,treatment: NoDex
GSM7595571	GSE237109_GSE237180	PBMC	tissue: PBMC,disease state: severely ill COVID-19 patient,study days: 0,treatment: NoDex
GSM7595572	GSE237109_GSE237180	PBMC	tissue: PBMC,disease state: severely ill COVID-19 patient,study days: 0,treatment: Dex
GSM7595631	GSE237114_GSE237116	Midbrain organoids	subject status: insulin resistant healthy individual,cell type: Midbrain organoids,genotype: wt/wt,treatment: High insulin
GSM7595632	GSE237114_GSE237116	Midbrain organoids	subject status: insulin resistant healthy individual,cell type: Midbrain organoids,genotype: wt/wt,treatment: High insulin
GSM7595633	GSE237114_GSE237116	Midbrain organoids	subject status: insulin resistant healthy individual,cell type: Midbrain organoids,genotype: wt/wt,treatment: High insulin
GSM7595634	GSE237114_GSE237116	Midbrain organoids	subject status: insulin sensitive healthy individual,cell type: Midbrain organoids,genotype: wt/wt,treatment: Low insulin
GSM7595635	GSE237114_GSE237116	Midbrain organoids	subject status: insulin sensitive healthy individual,cell type: Midbrain organoids,genotype: wt/wt,treatment: Low insulin
GSM7595636	GSE237114_GSE237116	Midbrain organoids	subject status: insulin sensitive healthy individual,cell type: Midbrain organoids,genotype: wt/wt,treatment: Low insulin
GSM7595637	GSE237115_GSE237116	Midbrain organoids	subject status: insulin resistant healthy individual,cell type: Midbrain organoids,genotype: wt/wt,treatment: High insulin
GSM7595638	GSE237115_GSE237116	Midbrain organoids	subject status: insulin sensitive healthy individual,cell type: Midbrain organoids,genotype: wt/wt,treatment: Low insulin
GSM7595639	GSE237115_GSE237116	Midbrain organoids	subject status: insulin resistant healthy individual,cell type: Midbrain organoids,genotype: wt/wt,treatment: High insulin
GSM7595640	GSE237115_GSE237116	Midbrain organoids	subject status: insulin sensitive healthy individual,cell type: Midbrain organoids,genotype: wt/wt,treatment: Low insulin
GSM7595641	GSE237115_GSE237116	Midbrain organoids	subject status: insulin resistant healthy individual,cell type: Midbrain organoids,genotype: wt/wt,treatment: High insulin
GSM7595642	GSE237115_GSE237116	Midbrain organoids	subject status: insulin sensitive healthy individual,cell type: Midbrain organoids,genotype: wt/wt,treatment: Low insulin
GSM7595643	GSE237115_GSE237116	Midbrain organoids	subject status: insulin resistant healthy individual,cell type: Midbrain organoids,genotype: wt/GBA-N409S,treatment: High insulin
GSM7595644	GSE237115_GSE237116	Midbrain organoids	subject status: insulin sensitive healthy individual,cell type: Midbrain organoids,genotype: wt/GBA-N409S,treatment: Low insulin
GSM7595645	GSE237115_GSE237116	Midbrain organoids	subject status: insulin resistant healthy individual,cell type: Midbrain organoids,genotype: wt/GBA-N409S,treatment: High insulin
GSM7595646	GSE237115_GSE237116	Midbrain organoids	subject status: insulin sensitive healthy individual,cell type: Midbrain organoids,genotype: wt/GBA-N409S,treatment: Low insulin
GSM7595647	GSE237115_GSE237116	Midbrain organoids	subject status: insulin resistant healthy individual,cell type: Midbrain organoids,genotype: wt/GBA-N409S,treatment: High insulin
GSM7595648	GSE237115_GSE237116	Midbrain organoids	subject status: insulin sensitive healthy individual,cell type: Midbrain organoids,genotype: wt/GBA-N409S,treatment: Low insulin
GSM7595792	GSE237121_GSE237132	Huh7	cell line: Huh7,time point: 24 hours post infection
GSM7595793	GSE237121_GSE237132	Huh7	cell line: Huh7,time point: 24 hours post infection
GSM7595794	GSE237121_GSE237132	Huh7	cell line: Huh7,time point: 24 hours post infection
GSM7595795	GSE237121_GSE237132	Huh7	cell line: Huh7,time point: 48 hours post infection
GSM7595796	GSE237121_GSE237132	Huh7	cell line: Huh7,time point: 48 hours post infection
GSM7595797	GSE237121_GSE237132	Huh7	cell line: Huh7,time point: 48 hours post infection
GSM7595798	GSE237121_GSE237132	Huh7	cell line: Huh7,time point: 72 hours post infection
GSM7595799	GSE237121_GSE237132	Huh7	cell line: Huh7,time point: 72 hours post infection
GSM7595800	GSE237121_GSE237132	Huh7	cell line: Huh7,time point: 72 hours post infection
GSM7595801	GSE237121_GSE237132	Huh7	cell line: Huh7,time point: 0 hours post infection
GSM7595802	GSE237121_GSE237132	Huh7	cell line: Huh7,time point: 0 hours post infection
GSM7595803	GSE237121_GSE237132	Huh7	cell line: Huh7,time point: 0 hours post infection
GSM7595804	GSE237121_GSE237132	IGROV-1	cell line: IGROV-1,time point: 24 hours post infection
GSM7595805	GSE237121_GSE237132	IGROV-1	cell line: IGROV-1,time point: 24 hours post infection
GSM7595806	GSE237121_GSE237132	IGROV-1	cell line: IGROV-1,time point: 24 hours post infection
GSM7595807	GSE237121_GSE237132	IGROV-1	cell line: IGROV-1,time point: 48 hours post infection
GSM7595808	GSE237121_GSE237132	IGROV-1	cell line: IGROV-1,time point: 48 hours post infection
GSM7595809	GSE237121_GSE237132	IGROV-1	cell line: IGROV-1,time point: 48 hours post infection
GSM7595810	GSE237121_GSE237132	IGROV-1	cell line: IGROV-1,time point: 72 hours post infection
GSM7595811	GSE237121_GSE237132	IGROV-1	cell line: IGROV-1,time point: 72 hours post infection
GSM7595812	GSE237121_GSE237132	IGROV-1	cell line: IGROV-1,time point: 72 hours post infection
GSM7595813	GSE237121_GSE237132	IGROV-1	cell line: IGROV-1,time point: 0 hours post infection
GSM7595814	GSE237121_GSE237132	IGROV-1	cell line: IGROV-1,time point: 0 hours post infection
GSM7595815	GSE237121_GSE237132	IGROV-1	cell line: IGROV-1,time point: 0 hours post infection
GSM7595872	GSE237129	SW620	cell line: SW620,cell type: colorectal cancer cell lines,treatment: Hedyotis diffusa-Sculellaria barbata (HD-SB)
GSM7595873	GSE237129	SW620	cell line: SW620,cell type: colorectal cancer cell lines,treatment: Control
GSM7595874	GSE237130	Skin	tissue: Skin,cell line: HaCaT,cell type: Keratinocytes,genotype: shRNA,treatment: shRNA
GSM7595875	GSE237130	Skin	tissue: Skin,cell line: HaCaT,cell type: Keratinocytes,genotype: shRNA,treatment: shRNA
GSM7595876	GSE237130	Skin	tissue: Skin,cell line: HaCaT,cell type: Keratinocytes,genotype: shRNA,treatment: shRNA
GSM7595877	GSE237130	Skin	tissue: Skin,cell line: HaCaT,cell type: Keratinocytes,genotype: SAM,treatment: SAM
GSM7595878	GSE237130	Skin	tissue: Skin,cell line: HaCaT,cell type: Keratinocytes,genotype: SAM,treatment: SAM
GSM7595879	GSE237130	Skin	tissue: Skin,cell line: HaCaT,cell type: Keratinocytes,genotype: SAM,treatment: SAM
GSM7595880	GSE237131_GSE237132	NHBE	cell line: NHBE,cell type: Bronchial Epithelial Cells,genotype: WT,treatment: Mock infected + DMSO cntrl
GSM7595881	GSE237131_GSE237132	NHBE	cell line: NHBE,cell type: Bronchial Epithelial Cells,genotype: WT,treatment: Mock infected + DMSO cntrl
GSM7595882	GSE237131_GSE237132	NHBE	cell line: NHBE,cell type: Bronchial Epithelial Cells,genotype: WT,treatment: Mock infected + DMSO cntrl
GSM7595883	GSE237131_GSE237132	NHBE	cell line: NHBE,cell type: Bronchial Epithelial Cells,genotype: WT,treatment: Mock infected + DiMNF
GSM7595884	GSE237131_GSE237132	NHBE	cell line: NHBE,cell type: Bronchial Epithelial Cells,genotype: WT,treatment: Mock infected + DiMNF
GSM7595885	GSE237131_GSE237132	NHBE	cell line: NHBE,cell type: Bronchial Epithelial Cells,genotype: WT,treatment: Mock infected + DiMNF
GSM7595886	GSE237131_GSE237132	NHBE	cell line: NHBE,cell type: Bronchial Epithelial Cells,genotype: WT,treatment: OC43 infected + DMSO cntrl
GSM7595887	GSE237131_GSE237132	NHBE	cell line: NHBE,cell type: Bronchial Epithelial Cells,genotype: WT,treatment: OC43 infected + DMSO cntrl
GSM7595888	GSE237131_GSE237132	NHBE	cell line: NHBE,cell type: Bronchial Epithelial Cells,genotype: WT,treatment: OC43 infected + DMSO cntrl
GSM7595889	GSE237131_GSE237132	NHBE	cell line: NHBE,cell type: Bronchial Epithelial Cells,genotype: WT,treatment: OC43 infected + DiMNF
GSM7595890	GSE237131_GSE237132	NHBE	cell line: NHBE,cell type: Bronchial Epithelial Cells,genotype: WT,treatment: OC43 infected + DiMNF
GSM7595891	GSE237131_GSE237132	NHBE	cell line: NHBE,cell type: Bronchial Epithelial Cells,genotype: WT,treatment: OC43 infected + DiMNF
GSM7595917	GSE237137	iPSC	treatment: CTRL,cell type: iPSC,treatment: Hepatic differentiated
GSM7595918	GSE237137	iPSC	treatment: cell-adhesive nanofibrils,cell type: iPSC,treatment: Hepatic differentiated iPSCs
GSM7595919	GSE237138	liver	tissue: liver,cell line: MHCC-97H,cell type: liver cancer cell,treatment: none
GSM7595920	GSE237138	liver	tissue: liver,cell line: MHCC-97H,cell type: liver cancer cell,treatment: none
GSM7595921	GSE237138	liver	tissue: liver,cell line: MHCC-97H,cell type: liver cancer cell,treatment: none
GSM7595922	GSE237138	liver	tissue: liver,cell line: MHCC-97H,cell type: liver cancer cell,treatment: compound 6j
GSM7595923	GSE237138	liver	tissue: liver,cell line: MHCC-97H,cell type: liver cancer cell,treatment: compound 6j
GSM7595924	GSE237138	liver	tissue: liver,cell line: MHCC-97H,cell type: liver cancer cell,treatment: compound 6j
GSM7596073	GSE237148	Bone Marrow	tissue: Bone Marrow,cell type: Bone Marrow CD34+ cells,treatment: Canakinumab C2D32
GSM7596075	GSE237148	Bone Marrow	tissue: Bone Marrow,cell type: Bone Marrow CD34+ cells,treatment: Canakinumab C4D29
GSM7596077	GSE237148	Bone Marrow	tissue: Bone Marrow,cell type: Bone Marrow CD34+ cells,treatment: Canakinumab C5D29
GSM7596079	GSE237148	Bone Marrow	tissue: Bone Marrow,cell type: Bone Marrow CD34+ cells,treatment: Canakinumab C8D29
GSM7596081	GSE237148	Bone Marrow	tissue: Bone Marrow,cell type: Bone Marrow CD34+ cells,treatment: Canakinumab C11D29
GSM7596083	GSE237148	Bone Marrow	tissue: Bone Marrow,cell type: Bone Marrow CD34+ cells,treatment: Canakinumab C14D36
GSM7596085	GSE237148	Bone Marrow	tissue: Bone Marrow,cell type: Bone Marrow CD34+ cells,treatment: Baseline
GSM7596132	GSE237151	White adipose tissue	tissue: White adipose tissue,cell type: Mesenchymal stem cells,treatment: Adipogenic differentiation, vehicle,time: Day 2
GSM7596133	GSE237151	White adipose tissue	tissue: White adipose tissue,cell type: Mesenchymal stem cells,treatment: Adipogenic differentiation, vehicle,time: Day 2
GSM7596134	GSE237151	White adipose tissue	tissue: White adipose tissue,cell type: Mesenchymal stem cells,treatment: Adipogenic differentiation, vehicle,time: Day 2
GSM7596135	GSE237151	White adipose tissue	tissue: White adipose tissue,cell type: Mesenchymal stem cells,treatment: Adipogenic differentiation, vehicle,time: Day 2
GSM7596136	GSE237151	White adipose tissue	tissue: White adipose tissue,cell type: Mesenchymal stem cells,treatment: Adipogenic differentiation, IL-1b,time: Day 2
GSM7596137	GSE237151	White adipose tissue	tissue: White adipose tissue,cell type: Mesenchymal stem cells,treatment: Adipogenic differentiation, IL-1b,time: Day 2
GSM7596138	GSE237151	White adipose tissue	tissue: White adipose tissue,cell type: Mesenchymal stem cells,treatment: Adipogenic differentiation, IL-1b,time: Day 2
GSM7596139	GSE237151	White adipose tissue	tissue: White adipose tissue,cell type: Mesenchymal stem cells,treatment: Adipogenic differentiation, IL-1b,time: Day 2
GSM7596140	GSE237151	White adipose tissue	tissue: White adipose tissue,cell type: Mesenchymal stem cells,treatment: Adipogenic differentiation, vehicle,time: Day 5
GSM7596141	GSE237151	White adipose tissue	tissue: White adipose tissue,cell type: Mesenchymal stem cells,treatment: Adipogenic differentiation, vehicle,time: Day 5
GSM7596142	GSE237151	White adipose tissue	tissue: White adipose tissue,cell type: Mesenchymal stem cells,treatment: Adipogenic differentiation, vehicle,time: Day 5
GSM7596143	GSE237151	White adipose tissue	tissue: White adipose tissue,cell type: Mesenchymal stem cells,treatment: Adipogenic differentiation, vehicle,time: Day 5
GSM7596144	GSE237151	White adipose tissue	tissue: White adipose tissue,cell type: Mesenchymal stem cells,treatment: Adipogenic differentiation, IL-1b,time: Day 5
GSM7596145	GSE237151	White adipose tissue	tissue: White adipose tissue,cell type: Mesenchymal stem cells,treatment: Adipogenic differentiation, IL-1b,time: Day 5
GSM7596146	GSE237151	White adipose tissue	tissue: White adipose tissue,cell type: Mesenchymal stem cells,treatment: Adipogenic differentiation, IL-1b,time: Day 5
GSM7596147	GSE237151	White adipose tissue	tissue: White adipose tissue,cell type: Mesenchymal stem cells,treatment: Adipogenic differentiation, IL-1b,time: Day 5
GSM7596148	GSE237151	White adipose tissue	tissue: White adipose tissue,cell type: Mesenchymal stem cells,treatment: Adipogenic differentiation, vehicle,time: Day 9
GSM7596149	GSE237151	White adipose tissue	tissue: White adipose tissue,cell type: Mesenchymal stem cells,treatment: Adipogenic differentiation, vehicle,time: Day 9
GSM7596150	GSE237151	White adipose tissue	tissue: White adipose tissue,cell type: Mesenchymal stem cells,treatment: Adipogenic differentiation, vehicle,time: Day 9
GSM7596151	GSE237151	White adipose tissue	tissue: White adipose tissue,cell type: Mesenchymal stem cells,treatment: Adipogenic differentiation, vehicle,time: Day 9
GSM7596152	GSE237151	White adipose tissue	tissue: White adipose tissue,cell type: Mesenchymal stem cells,treatment: Adipogenic differentiation, IL-1b,time: Day 9
GSM7596153	GSE237151	White adipose tissue	tissue: White adipose tissue,cell type: Mesenchymal stem cells,treatment: Adipogenic differentiation, IL-1b,time: Day 9
GSM7596154	GSE237151	White adipose tissue	tissue: White adipose tissue,cell type: Mesenchymal stem cells,treatment: Adipogenic differentiation, IL-1b,time: Day 9
GSM7596155	GSE237151	White adipose tissue	tissue: White adipose tissue,cell type: Mesenchymal stem cells,treatment: Adipogenic differentiation, IL-1b,time: Day 9
GSM7596342	GSE237165	independent clone 1	cell line: independent clone 1,cell type: Neurons,genotype: WT,treatment: Fluorescence-activatedcellsorting,time: Day 70
GSM7596343	GSE237165	independent clone 1	cell line: independent clone 1,cell type: Neurons,genotype: WT,treatment: Fluorescence-activatedcellsorting,time: Day 70
GSM7596344	GSE237165	independent clone 1	cell line: independent clone 1,cell type: Neurons,genotype: WT,treatment: Fluorescence-activatedcellsorting,time: Day 70
GSM7596345	GSE237165	independent clone 2	cell line: independent clone 2,cell type: Neurons,genotype: WT,treatment: Fluorescence-activatedcellsorting,time: Day 70
GSM7596346	GSE237165	independent clone 2	cell line: independent clone 2,cell type: Neurons,genotype: WT,treatment: Fluorescence-activatedcellsorting,time: Day 70
GSM7596347	GSE237165	independent clone 2	cell line: independent clone 2,cell type: Neurons,genotype: WT,treatment: Fluorescence-activatedcellsorting,time: Day 70
GSM7596348	GSE237165	independent clone 2	cell line: independent clone 2,cell type: Neurons,genotype: Frame-shift Mutant,treatment: Fluorescence-activatedcellsorting,time: Day 70
GSM7596349	GSE237165	independent clone 2	cell line: independent clone 2,cell type: Neurons,genotype: Frame-shift Mutant,treatment: Fluorescence-activatedcellsorting,time: Day 70
GSM7596350	GSE237165	independent clone 2	cell line: independent clone 2,cell type: Neurons,genotype: Frame-shift Mutant,treatment: Fluorescence-activatedcellsorting,time: Day 70
GSM7596359	GSE237167	cell line	tissue: cell line,cell line: MYLA,treatment: Afatinib Dimaleate
GSM7596360	GSE237167	cell line	tissue: cell line,cell line: MYLA,treatment: Afatinib Dimaleate
GSM7596361	GSE237167	cell line	tissue: cell line,cell line: MYLA,treatment: Afatinib Dimaleate
GSM7596362	GSE237167	cell line	tissue: cell line,cell line: MYLA,treatment: DMSO
GSM7596363	GSE237167	cell line	tissue: cell line,cell line: MYLA,treatment: DMSO
GSM7596364	GSE237167	cell line	tissue: cell line,cell line: MYLA,treatment: DMSO
GSM7596365	GSE237167	cell line	tissue: cell line,cell line: MYLA,treatment: Romidepsin + Afatinib Dimaleate
GSM7596366	GSE237167	cell line	tissue: cell line,cell line: MYLA,treatment: Romidepsin + Afatinib Dimaleate
GSM7596367	GSE237167	cell line	tissue: cell line,cell line: MYLA,treatment: Romidepsin + Afatinib Dimaleate
GSM7596368	GSE237167	cell line	tissue: cell line,cell line: MYLA,treatment: Romidepsin
GSM7596369	GSE237167	cell line	tissue: cell line,cell line: MYLA,treatment: Romidepsin
GSM7596370	GSE237167	cell line	tissue: cell line,cell line: MYLA,treatment: Romidepsin
GSM7596419	GSE237169	bone marrow	tissue: bone marrow,cell line: K562,cell type: lymphoblast,genotype: RNH1 KO,treatment: Polysome Isolation
GSM7596420	GSE237169	bone marrow	tissue: bone marrow,cell line: K562,cell type: lymphoblast,genotype: RNH1 KO,treatment: Polysome Isolation
GSM7596421	GSE237169	bone marrow	tissue: bone marrow,cell line: K562,cell type: lymphoblast,genotype: RNH1 KO,treatment: Polysome Isolation
GSM7596422	GSE237169	bone marrow	tissue: bone marrow,cell line: K562,cell type: lymphoblast,genotype: RNH1 WT,treatment: Polysome Isolation
GSM7596423	GSE237169	bone marrow	tissue: bone marrow,cell line: K562,cell type: lymphoblast,genotype: RNH1 WT,treatment: Polysome Isolation
GSM7596424	GSE237169	bone marrow	tissue: bone marrow,cell line: K562,cell type: lymphoblast,genotype: RNH1 WT,treatment: Polysome Isolation
GSM7596465	GSE237177	Cell line	tissue: Cell line,cell line: MIA PaCa-2,cell type: Pancreatic ductal adenomcarcinoma,genotype: KRAS-mutant,treatment: Control (DMSO, 1:1,000) x1 week
GSM7596466	GSE237177	Cell line	tissue: Cell line,cell line: MIA PaCa-2,cell type: Pancreatic ductal adenomcarcinoma,genotype: KRAS-mutant,treatment: Control (DMSO, 1:1,000) x1 week
GSM7596467	GSE237177	Cell line	tissue: Cell line,cell line: MIA PaCa-2,cell type: Pancreatic ductal adenomcarcinoma,genotype: KRAS-mutant,treatment: Control (DMSO, 1:1,000) x1 week
GSM7596468	GSE237177	Cell line	tissue: Cell line,cell line: MIA PaCa-2,cell type: Pancreatic ductal adenomcarcinoma,genotype: KRAS-mutant,treatment: SCH772984 (1uM) x1week
GSM7596469	GSE237177	Cell line	tissue: Cell line,cell line: MIA PaCa-2,cell type: Pancreatic ductal adenomcarcinoma,genotype: KRAS-mutant,treatment: SCH772984 (1uM) x1week
GSM7596470	GSE237177	Cell line	tissue: Cell line,cell line: MIA PaCa-2,cell type: Pancreatic ductal adenomcarcinoma,genotype: KRAS-mutant,treatment: SCH772984 (1uM) x1week
GSM7596471	GSE237177	Cell line	tissue: Cell line,cell line: MIA PaCa-2,cell type: Pancreatic ductal adenomcarcinoma,genotype: KRAS-mutant,treatment: SCH772984 (1uM) x8weeks
GSM7596472	GSE237177	Cell line	tissue: Cell line,cell line: MIA PaCa-2,cell type: Pancreatic ductal adenomcarcinoma,genotype: KRAS-mutant,treatment: SCH772984 (1uM) x8weeks
GSM7596473	GSE237177	Cell line	tissue: Cell line,cell line: MIA PaCa-2,cell type: Pancreatic ductal adenomcarcinoma,genotype: KRAS-mutant,treatment: SCH772984 (1uM) x8weeks
GSM7596474	GSE237177	Cell line	tissue: Cell line,cell line: SW1573,cell type: Lung adenocarcinoma,genotype: KRAS-mutant,treatment: Control (DMSO, 1:1,000) x1 week
GSM7596475	GSE237177	Cell line	tissue: Cell line,cell line: SW1573,cell type: Lung adenocarcinoma,genotype: KRAS-mutant,treatment: Control (DMSO, 1:1,000) x1 week
GSM7596476	GSE237177	Cell line	tissue: Cell line,cell line: SW1573,cell type: Lung adenocarcinoma,genotype: KRAS-mutant,treatment: Control (DMSO, 1:1,000) x1 week
GSM7596477	GSE237177	Cell line	tissue: Cell line,cell line: SW1573,cell type: Lung adenocarcinoma,genotype: KRAS-mutant,treatment: SCH772984 (1uM) x1week
GSM7596478	GSE237177	Cell line	tissue: Cell line,cell line: SW1573,cell type: Lung adenocarcinoma,genotype: KRAS-mutant,treatment: SCH772984 (1uM) x1week
GSM7596479	GSE237177	Cell line	tissue: Cell line,cell line: SW1573,cell type: Lung adenocarcinoma,genotype: KRAS-mutant,treatment: SCH772984 (1uM) x1week
GSM7596480	GSE237177	Cell line	tissue: Cell line,cell line: SW1573,cell type: Lung adenocarcinoma,genotype: KRAS-mutant,treatment: SCH772984 (1uM) x8weeks
GSM7596481	GSE237177	Cell line	tissue: Cell line,cell line: SW1573,cell type: Lung adenocarcinoma,genotype: KRAS-mutant,treatment: SCH772984 (1uM) x8weeks
GSM7596482	GSE237177	Cell line	tissue: Cell line,cell line: SW1573,cell type: Lung adenocarcinoma,genotype: KRAS-mutant,treatment: SCH772984 (1uM) x8weeks
GSM7596483	GSE237177	Cell line	tissue: Cell line,cell line: SW1573,cell type: Lung adenocarcinoma,genotype: KRAS-mutant,treatment: SCH772984 (1uM) + Senexin A (1uM) x8weeks
GSM7596484	GSE237177	Cell line	tissue: Cell line,cell line: SW1573,cell type: Lung adenocarcinoma,genotype: KRAS-mutant,treatment: SCH772984 (1uM) + Senexin A (1uM) x8weeks
GSM7596485	GSE237177	Cell line	tissue: Cell line,cell line: SW1573,cell type: Lung adenocarcinoma,genotype: KRAS-mutant,treatment: SCH772984 (1uM) + Senexin A (1uM) x8weeks
GSM7596486	GSE237177	Cell line	tissue: Cell line,cell line: SW620,cell type: Colorectal adenocarcinoma,genotype: KRAS-mutant,treatment: Control (DMSO, 1:1,000) x1 week
GSM7596487	GSE237177	Cell line	tissue: Cell line,cell line: SW620,cell type: Colorectal adenocarcinoma,genotype: KRAS-mutant,treatment: Control (DMSO, 1:1,000) x1 week
GSM7596488	GSE237177	Cell line	tissue: Cell line,cell line: SW620,cell type: Colorectal adenocarcinoma,genotype: KRAS-mutant,treatment: Control (DMSO, 1:1,000) x1 week
GSM7596489	GSE237177	Cell line	tissue: Cell line,cell line: SW620,cell type: Colorectal adenocarcinoma,genotype: KRAS-mutant,treatment: SCH772984 (1uM) x1week
GSM7596490	GSE237177	Cell line	tissue: Cell line,cell line: SW620,cell type: Colorectal adenocarcinoma,genotype: KRAS-mutant,treatment: SCH772984 (1uM) x1week
GSM7596491	GSE237177	Cell line	tissue: Cell line,cell line: SW620,cell type: Colorectal adenocarcinoma,genotype: KRAS-mutant,treatment: SCH772984 (1uM) x1week
GSM7596492	GSE237177	Cell line	tissue: Cell line,cell line: SW620,cell type: Colorectal adenocarcinoma,genotype: KRAS-mutant,treatment: SCH772984 (1uM) x8weeks
GSM7596493	GSE237177	Cell line	tissue: Cell line,cell line: SW620,cell type: Colorectal adenocarcinoma,genotype: KRAS-mutant,treatment: SCH772984 (1uM) x8weeks
GSM7596494	GSE237177	Cell line	tissue: Cell line,cell line: SW620,cell type: Colorectal adenocarcinoma,genotype: KRAS-mutant,treatment: SCH772984 (1uM) x8weeks
GSM7596495	GSE237177	Cell line	tissue: Cell line,cell line: SW620,cell type: Colorectal adenocarcinoma,genotype: KRAS-mutant,treatment: SCH772984 (1uM) + Senexin A (1uM) x8weeks
GSM7596496	GSE237177	Cell line	tissue: Cell line,cell line: SW620,cell type: Colorectal adenocarcinoma,genotype: KRAS-mutant,treatment: SCH772984 (1uM) + Senexin A (1uM) x8weeks
GSM7596497	GSE237177	Cell line	tissue: Cell line,cell line: SW620,cell type: Colorectal adenocarcinoma,genotype: KRAS-mutant,treatment: SCH772984 (1uM) + Senexin A (1uM) x8weeks
GSM7596498	GSE237177	Cell line	tissue: Cell line,cell line: CFPAC1,cell type: Pancreatic ductal adenomcarcinoma,genotype: KRAS-mutant,treatment: Control (DMSO, 1:1,000) x1 week
GSM7596499	GSE237177	Cell line	tissue: Cell line,cell line: CFPAC1,cell type: Pancreatic ductal adenomcarcinoma,genotype: KRAS-mutant,treatment: Control (DMSO, 1:1,000) x1 week
GSM7596500	GSE237177	Cell line	tissue: Cell line,cell line: CFPAC1,cell type: Pancreatic ductal adenomcarcinoma,genotype: KRAS-mutant,treatment: Control (DMSO, 1:1,000) x1 week
GSM7596501	GSE237177	Cell line	tissue: Cell line,cell line: CFPAC1,cell type: Pancreatic ductal adenomcarcinoma,genotype: KRAS-mutant,treatment: SCH772984 (1uM) x1week
GSM7596502	GSE237177	Cell line	tissue: Cell line,cell line: CFPAC1,cell type: Pancreatic ductal adenomcarcinoma,genotype: KRAS-mutant,treatment: SCH772984 (1uM) x1week
GSM7596503	GSE237177	Cell line	tissue: Cell line,cell line: CFPAC1,cell type: Pancreatic ductal adenomcarcinoma,genotype: KRAS-mutant,treatment: SCH772984 (1uM) x1week
GSM7596504	GSE237177	Cell line	tissue: Cell line,cell line: CFPAC1,cell type: Pancreatic ductal adenomcarcinoma,genotype: KRAS-mutant,treatment: SCH772984 (1uM) x8weeks
GSM7596505	GSE237177	Cell line	tissue: Cell line,cell line: CFPAC1,cell type: Pancreatic ductal adenomcarcinoma,genotype: KRAS-mutant,treatment: SCH772984 (1uM) x8weeks
GSM7596506	GSE237177	Cell line	tissue: Cell line,cell line: CFPAC1,cell type: Pancreatic ductal adenomcarcinoma,genotype: KRAS-mutant,treatment: SCH772984 (1uM) x8weeks
GSM7596606	GSE237184	Dental pulp	tissue: Dental pulp,cell type: Dental pulp stem cells,genotype: WT,treatment: standard growth conditions
GSM7596607	GSE237184	Dental pulp	tissue: Dental pulp,cell type: Dental pulp stem cells,genotype: WT,treatment: standard growth conditions
GSM7596608	GSE237184	Dental pulp	tissue: Dental pulp,cell type: Dental pulp stem cells,genotype: WT,treatment: standard growth conditions
GSM7596609	GSE237184	Dental pulp	tissue: Dental pulp,cell type: Dental pulp stem cells,genotype: WT,treatment: standard growth conditions
GSM7596610	GSE237184	Dental pulp	tissue: Dental pulp,cell type: Dental pulp stem cells,genotype: control,treatment: empty lentiviral transduction and neural induction
GSM7596611	GSE237184	Dental pulp	tissue: Dental pulp,cell type: Dental pulp stem cells,genotype: control,treatment: empty lentiviral transduction and neural induction
GSM7596612	GSE237184	Dental pulp	tissue: Dental pulp,cell type: Dental pulp stem cells,genotype: control,treatment: empty lentiviral transduction and neural induction
GSM7596613	GSE237184	Dental pulp	tissue: Dental pulp,cell type: Dental pulp stem cells,genotype: control,treatment: empty lentiviral transduction and neural induction
GSM7596614	GSE237184	Dental pulp	tissue: Dental pulp,cell type: Dental pulp stem cells,genotype: OCT4_overexpression,treatment: OCT4-lentiviral transduction and neural induction
GSM7596615	GSE237184	Dental pulp	tissue: Dental pulp,cell type: Dental pulp stem cells,genotype: OCT4_overexpression,treatment: OCT4-lentiviral transduction and neural induction
GSM7596616	GSE237184	Dental pulp	tissue: Dental pulp,cell type: Dental pulp stem cells,genotype: OCT4_overexpression,treatment: OCT4-lentiviral transduction and neural induction
GSM7596617	GSE237184	Dental pulp	tissue: Dental pulp,cell type: Dental pulp stem cells,genotype: OCT4_overexpression,treatment: OCT4-lentiviral transduction and neural induction
GSM7596766	GSE233413	Hepatoblast1	strain: S3,cell type: Hepatoblast1
GSM7596767	GSE233413	Hepatoblast1	strain: S3,cell type: Hepatoblast1
GSM7596843	GSE237204_GSE237215	Retina	tissue: Retina,cell type: Retinal neurons
GSM7596844	GSE237204_GSE237215	Retina	tissue: Retina,cell type: Retinal neurons
GSM7596845	GSE237204_GSE237215	Retina	tissue: Retina,cell type: Retinal neurons
GSM7596846	GSE237204_GSE237215	Retina	tissue: Retina,cell type: Retinal neurons
GSM7596847	GSE237204_GSE237215	Retina	tissue: Retina,cell type: Retinal neurons
GSM7596849	GSE237204_GSE237215	Retina	tissue: Retina,cell type: Retinal neurons
GSM7596850	GSE237204_GSE237215	Retina	tissue: Retina,cell type: Retinal neurons
GSM7596851	GSE237204_GSE237215	Retina	tissue: Retina,cell type: Retinal neurons
GSM7596852	GSE237204_GSE237215	Retina	tissue: Retina,cell type: Retinal neurons
GSM7596853	GSE237204_GSE237215	Retina	tissue: Retina,cell type: Retinal neurons
GSM7596854	GSE237204_GSE237215	Retina	tissue: Retina,cell type: Retinal neurons
GSM7596855	GSE237204_GSE237215	Retina	tissue: Retina,cell type: Retinal neurons
GSM7596856	GSE237204_GSE237215	Retina	tissue: Retina,cell type: Retinal neurons
GSM7596857	GSE237204_GSE237215	Retina	tissue: Retina,cell type: Retinal neurons
GSM7596858	GSE237204_GSE237215	Retina	tissue: Retina,cell type: Retinal neurons
GSM7596859	GSE237204_GSE237215	Retina	tissue: Retina,cell type: Retinal neurons
GSM7596862	GSE237204_GSE237215	Retina	tissue: Retina,cell type: Retinal neurons
GSM7596863	GSE237204_GSE237215	Retina	tissue: Retina,cell type: Retinal neurons
GSM7596864	GSE237204_GSE237215	Retina	tissue: Retina,cell type: Retinal neurons
GSM7596865	GSE237204_GSE237215	Retina	tissue: Retina,cell type: Retinal neurons
GSM7596943	GSE237216	RMPI8226	cell line: RMPI8226,cell type: Multiple myeloma,genotype: WT,treatment: MBP 100 nM, 6 h
GSM7596944	GSE237216	RMPI8226	cell line: RMPI8226,cell type: Multiple myeloma,genotype: WT,treatment: MBP 100 nM, 6 h
GSM7596945	GSE237216	RMPI8226	cell line: RMPI8226,cell type: Multiple myeloma,genotype: WT,treatment: MBP 100 nM, 6 h
GSM7596946	GSE237216	RMPI8226	cell line: RMPI8226,cell type: Multiple myeloma,genotype: WT,treatment: MBP-PTR1 100 nM, 6 h
GSM7596947	GSE237216	RMPI8226	cell line: RMPI8226,cell type: Multiple myeloma,genotype: WT,treatment: MBP-PTR1 100 nM, 6 h
GSM7596948	GSE237216	RMPI8226	cell line: RMPI8226,cell type: Multiple myeloma,genotype: WT,treatment: MBP-PTR1 100 nM, 6 h
GSM7596949	GSE237216	RMPI8226	cell line: RMPI8226,cell type: Multiple myeloma,genotype: STAT1 KO,treatment: MBP 100 nM, 6 h
GSM7596950	GSE237216	RMPI8226	cell line: RMPI8226,cell type: Multiple myeloma,genotype: STAT1 KO,treatment: MBP 100 nM, 6 h
GSM7596951	GSE237216	RMPI8226	cell line: RMPI8226,cell type: Multiple myeloma,genotype: STAT1 KO,treatment: MBP 100 nM, 6 h
GSM7596952	GSE237216	RMPI8226	cell line: RMPI8226,cell type: Multiple myeloma,genotype: STAT1 KO,treatment: MBP-PTR1 100 nM, 6 h
GSM7596953	GSE237216	RMPI8226	cell line: RMPI8226,cell type: Multiple myeloma,genotype: STAT1 KO,treatment: MBP-PTR1 100 nM, 6 h
GSM7596954	GSE237216	RMPI8226	cell line: RMPI8226,cell type: Multiple myeloma,genotype: STAT1 KO,treatment: MBP-PTR1 100 nM, 6 h
GSM7596979	GSE237218	CD19+/CD27- B cells	cell type: CD19+/CD27- B cells,Sex: M,disease status: T1D,age: 24,ethnicity: Caucasian,subject id: Wb57963872
GSM7596980	GSE237218	CD19+/CD27- B cells	cell type: CD19+/CD27- B cells,Sex: F,disease status: CTL,age: 33,ethnicity: Caucasian,subject id: Wb31588806
GSM7596981	GSE237218	CD19+/CD27- B cells	cell type: CD19+/CD27- B cells,Sex: F,disease status: T1D,age: 30,ethnicity: Caucasian,subject id: Wb47020128
GSM7596982	GSE237218	CD19+/CD27- B cells	cell type: CD19+/CD27- B cells,Sex: M,disease status: CTL,age: 39,ethnicity: Caucasian,subject id: Wb78685096
GSM7596983	GSE237218	CD19+/CD27- B cells	cell type: CD19+/CD27- B cells,Sex: F,disease status: CTL,age: 37,ethnicity: Caucasian,subject id: Wb16970712
GSM7596984	GSE237218	CD19+/CD27- B cells	cell type: CD19+/CD27- B cells,Sex: M,disease status: T1D,age: 30,ethnicity: Caucasian,subject id: Wb97288112
GSM7596985	GSE237218	CD19+/CD27- B cells	cell type: CD19+/CD27- B cells,Sex: M,disease status: CTL,age: 24,ethnicity: Caucasian,subject id: Wb48429960
GSM7596986	GSE237218	CD19+/CD27- B cells	cell type: CD19+/CD27- B cells,Sex: M,disease status: CTL,age: 30,ethnicity: Caucasian,subject id: Wb23619194
GSM7596987	GSE237218	CD19+/CD27- B cells	cell type: CD19+/CD27- B cells,Sex: F,disease status: T1D,age: 32,ethnicity: Caucasian,subject id: Wb80342064
GSM7596988	GSE237218	CD19+/CD27- B cells	cell type: CD19+/CD27- B cells,Sex: M,disease status: CTL,age: 18,ethnicity: Caucasian,subject id: Wb31384296
GSM7596989	GSE237218	CD19+/CD27- B cells	cell type: CD19+/CD27- B cells,Sex: M,disease status: CTL,age: 38,ethnicity: Caucasian,subject id: Wb22378588
GSM7596990	GSE237218	CD19+/CD27- B cells	cell type: CD19+/CD27- B cells,Sex: F,disease status: CTL,age: 29,ethnicity: Caucasian,subject id: Wb338817210
GSM7596991	GSE237218	CD19+/CD27- B cells	cell type: CD19+/CD27- B cells,Sex: F,disease status: CTL,age: 34,ethnicity: Caucasian,subject id: Wb46780368
GSM7596992	GSE237218	CD19+/CD27- B cells	cell type: CD19+/CD27- B cells,Sex: F,disease status: T1D,age: 28,ethnicity: Caucasian,subject id: Wb16359426
GSM7596993	GSE237218	CD19+/CD27- B cells	cell type: CD19+/CD27- B cells,Sex: F,disease status: T1D,age: 28,ethnicity: Caucasian,subject id: Wb74450320
GSM7596994	GSE237218	CD19+/CD27- B cells	cell type: CD19+/CD27- B cells,Sex: F,disease status: T1D,age: 25,ethnicity: Caucasian,subject id: Wb84738880
GSM7596995	GSE237218	CD19+/CD27- B cells	cell type: CD19+/CD27- B cells,Sex: F,disease status: T1D,age: 45,ethnicity: Caucasian,subject id: Wb11083395
GSM7596996	GSE237218	CD19+/CD27- B cells	cell type: CD19+/CD27- B cells,Sex: M,disease status: CTL,age: 29,ethnicity: Caucasian,subject id: Wb17451436
GSM7596997	GSE237218	CD19+/CD27- B cells	cell type: CD19+/CD27- B cells,Sex: M,disease status: T1D,age: 40,ethnicity: Caucasian,subject id: Wb63928904
GSM7596998	GSE237218	Memory CD4+/CD25+ regulatory T cells	cell type: Memory CD4+/CD25+ regulatory T cells,Sex: M,disease status: CTL,age: 44,ethnicity: Caucasian,subject id: Wb977212218
GSM7596999	GSE237218	Memory CD4+/CD25+ regulatory T cells	cell type: Memory CD4+/CD25+ regulatory T cells,Sex: F,disease status: T1D,age: 43,ethnicity: Caucasian,subject id: Wb33161134
GSM7597000	GSE237218	Memory CD4+/CD25+ regulatory T cells	cell type: Memory CD4+/CD25+ regulatory T cells,Sex: F,disease status: T1D,age: 23,ethnicity: Caucasian,subject id: Wb84593528
GSM7597001	GSE237218	Memory CD4+/CD25+ regulatory T cells	cell type: Memory CD4+/CD25+ regulatory T cells,Sex: M,disease status: CTL,age: 36,ethnicity: Caucasian,subject id: wb218547683
GSM7597002	GSE237218	Memory CD4+/CD25+ regulatory T cells	cell type: Memory CD4+/CD25+ regulatory T cells,Sex: M,disease status: T1D,age: 25,ethnicity: Caucasian,subject id: Wb95508280
GSM7597003	GSE237218	Memory CD4+/CD25+ regulatory T cells	cell type: Memory CD4+/CD25+ regulatory T cells,Sex: M,disease status: CTL,age: 25,ethnicity: Caucasian,subject id: Wb29941410
GSM7597004	GSE237218	Memory CD4+/CD25+ regulatory T cells	cell type: Memory CD4+/CD25+ regulatory T cells,Sex: M,disease status: CTL,age: 44,ethnicity: Caucasian,subject id: Wb500063258
GSM7597005	GSE237218	Memory CD4+/CD25+ regulatory T cells	cell type: Memory CD4+/CD25+ regulatory T cells,Sex: F,disease status: CTL,age: 49,ethnicity: Caucasian,subject id: Wb702524065
GSM7597006	GSE237218	Memory CD4+/CD25+ regulatory T cells	cell type: Memory CD4+/CD25+ regulatory T cells,Sex: F,disease status: T1D,age: 48,ethnicity: Caucasian,subject id: Wb27902628
GSM7597007	GSE237218	Memory CD4+/CD25+ regulatory T cells	cell type: Memory CD4+/CD25+ regulatory T cells,Sex: M,disease status: T1D,age: 31,ethnicity: Caucasian,subject id: Wb86451000
GSM7597008	GSE237218	Memory CD4+/CD25+ regulatory T cells	cell type: Memory CD4+/CD25+ regulatory T cells,Sex: M,disease status: CTL,age: 30,ethnicity: Caucasian,subject id: Wb23619194
GSM7597009	GSE237218	Memory CD4+/CD25+ regulatory T cells	cell type: Memory CD4+/CD25+ regulatory T cells,Sex: F,disease status: T1D,age: 40,ethnicity: Caucasian,subject id: Wb32193536
GSM7597010	GSE237218	Memory CD4+/CD25+ regulatory T cells	cell type: Memory CD4+/CD25+ regulatory T cells,Sex: F,disease status: CTL,age: 45,ethnicity: Caucasian,subject id: Wb775170478
GSM7597011	GSE237218	Memory CD4+/CD25+ regulatory T cells	cell type: Memory CD4+/CD25+ regulatory T cells,Sex: M,disease status: CTL,age: 44,ethnicity: Caucasian,subject id: Wb499255267
GSM7597012	GSE237218	Memory CD4+/CD25+ regulatory T cells	cell type: Memory CD4+/CD25+ regulatory T cells,Sex: M,disease status: T1D,age: 45,ethnicity: Caucasian,subject id: Wb77694072
GSM7597013	GSE237218	Memory CD4+/CD25+ regulatory T cells	cell type: Memory CD4+/CD25+ regulatory T cells,Sex: F,disease status: CTL,age: 27,ethnicity: Caucasian,subject id: Wb255607012
GSM7597014	GSE237218	Memory CD4+/CD25+ regulatory T cells	cell type: Memory CD4+/CD25+ regulatory T cells,Sex: F,disease status: CTL,age: 37,ethnicity: Caucasian,subject id: Wb16970712
GSM7597015	GSE237218	Memory CD4+/CD25+ regulatory T cells	cell type: Memory CD4+/CD25+ regulatory T cells,Sex: F,disease status: CTL,age: 33,ethnicity: Caucasian,subject id: Wb17615230
GSM7597016	GSE237218	Memory CD4+/CD25+ regulatory T cells	cell type: Memory CD4+/CD25+ regulatory T cells,Sex: M,disease status: CTL,age: 45,ethnicity: Caucasian,subject id: Wb434959941
GSM7597017	GSE237218	Memory CD4+/CD25+ regulatory T cells	cell type: Memory CD4+/CD25+ regulatory T cells,Sex: M,disease status: CTL,age: 40,ethnicity: Caucasian,subject id: Wb290146432
GSM7597018	GSE237218	Memory CD4+/CD25+ regulatory T cells	cell type: Memory CD4+/CD25+ regulatory T cells,Sex: F,disease status: CTL,age: 47,ethnicity: Caucasian,subject id: Wb255279458
GSM7597019	GSE237218	Memory CD4+/CD25+ regulatory T cells	cell type: Memory CD4+/CD25+ regulatory T cells,Sex: M,disease status: T1D,age: 32,ethnicity: Caucasian,subject id: Wb27959974
GSM7597020	GSE237218	Memory CD4+/CD25+ regulatory T cells	cell type: Memory CD4+/CD25+ regulatory T cells,Sex: F,disease status: T1D,age: 22,ethnicity: Caucasian,subject id: Wb01018268
GSM7597021	GSE237218	Memory CD4+/CD25+ regulatory T cells	cell type: Memory CD4+/CD25+ regulatory T cells,Sex: F,disease status: T1D,age: 30,ethnicity: Caucasian,subject id: Wb77109992
GSM7597022	GSE237218	Memory CD4+/CD25+ regulatory T cells	cell type: Memory CD4+/CD25+ regulatory T cells,Sex: F,disease status: T1D,age: 45,ethnicity: Caucasian,subject id: Wb11083395
GSM7597023	GSE237218	Memory CD4+/CD25+ regulatory T cells	cell type: Memory CD4+/CD25+ regulatory T cells,Sex: M,disease status: CTL,age: 27,ethnicity: Caucasian,subject id: Wb598690385
GSM7597024	GSE237218	Memory CD4+/CD25+ regulatory T cells	cell type: Memory CD4+/CD25+ regulatory T cells,Sex: F,disease status: CTL,age: 47,ethnicity: Caucasian,subject id: Wb207731668
GSM7597025	GSE237218	Memory CD4+/CD25+ regulatory T cells	cell type: Memory CD4+/CD25+ regulatory T cells,Sex: M,disease status: T1D,age: 19,ethnicity: Caucasian,subject id: Wb21239448
GSM7597026	GSE237218	Memory CD4+/CD25+ regulatory T cells	cell type: Memory CD4+/CD25+ regulatory T cells,Sex: F,disease status: CTL,age: 33,ethnicity: Caucasian,subject id: Wb67530352
GSM7597027	GSE237218	Memory CD4+/CD25+ regulatory T cells	cell type: Memory CD4+/CD25+ regulatory T cells,Sex: F,disease status: T1D,age: 29,ethnicity: Caucasian,subject id: Wb31241246
GSM7597028	GSE237218	Memory CD4+/CD25+ regulatory T cells	cell type: Memory CD4+/CD25+ regulatory T cells,Sex: F,disease status: CTL,age: 46,ethnicity: Caucasian,subject id: Wb609359337
GSM7597029	GSE237218	Memory CD4+/CD25+ regulatory T cells	cell type: Memory CD4+/CD25+ regulatory T cells,Sex: F,disease status: CTL,age: 26,ethnicity: Caucasian,subject id: Wb957775938
GSM7597030	GSE237218	Memory CD4+/CD25+ regulatory T cells	cell type: Memory CD4+/CD25+ regulatory T cells,Sex: M,disease status: CTL,age: 43,ethnicity: Caucasian,subject id: Wb209525269
GSM7597031	GSE237218	Memory CD4+/CD25+ regulatory T cells	cell type: Memory CD4+/CD25+ regulatory T cells,Sex: M,disease status: CTL,age: 32,ethnicity: Caucasian,subject id: Wb842518068
GSM7597032	GSE237218	Memory CD4+/CD25+ regulatory T cells	cell type: Memory CD4+/CD25+ regulatory T cells,Sex: F,disease status: CTL,age: 24,ethnicity: Caucasian,subject id: Wb12735421
GSM7597033	GSE237218	Memory CD4+/CD25+ regulatory T cells	cell type: Memory CD4+/CD25+ regulatory T cells,Sex: F,disease status: T1D,age: 27,ethnicity: Caucasian,subject id: Wb98838184
GSM7597034	GSE237218	Memory CD4+/CD25+ regulatory T cells	cell type: Memory CD4+/CD25+ regulatory T cells,Sex: F,disease status: T1D,age: 43,ethnicity: Caucasian,subject id: Wb89130144
GSM7597035	GSE237218	Memory CD4+/CD25+ regulatory T cells	cell type: Memory CD4+/CD25+ regulatory T cells,Sex: M,disease status: T1D,age: 48,ethnicity: Caucasian,subject id: Wb28992844
GSM7597036	GSE237218	Memory CD4+/CD25+ regulatory T cells	cell type: Memory CD4+/CD25+ regulatory T cells,Sex: M,disease status: CTL,age: 26,ethnicity: Caucasian,subject id: Wb260892376
GSM7597037	GSE237218	Memory CD4+/CD25+ regulatory T cells	cell type: Memory CD4+/CD25+ regulatory T cells,Sex: F,disease status: CTL,age: 24,ethnicity: Caucasian,subject id: Wb12735421
GSM7597038	GSE237218	Memory CD4+/CD25+ regulatory T cells	cell type: Memory CD4+/CD25+ regulatory T cells,Sex: M,disease status: CTL,age: 37,ethnicity: Caucasian,subject id: Wb72636504
GSM7597039	GSE237218	Memory CD4+/CD25+ regulatory T cells	cell type: Memory CD4+/CD25+ regulatory T cells,Sex: M,disease status: T1D,age: 46,ethnicity: Caucasian,subject id: Wb35307192
GSM7597040	GSE237218	Memory CD4+/CD25+ regulatory T cells	cell type: Memory CD4+/CD25+ regulatory T cells,Sex: M,disease status: CTL,age: 31,ethnicity: Caucasian,subject id: Wb113332655
GSM7597041	GSE237218	Memory CD4+/CD25+ regulatory T cells	cell type: Memory CD4+/CD25+ regulatory T cells,Sex: F,disease status: T1D,age: 38,ethnicity: Caucasian,subject id: Wb86185064
GSM7597042	GSE237218	Memory CD4+/CD25+ regulatory T cells	cell type: Memory CD4+/CD25+ regulatory T cells,Sex: F,disease status: T1D,age: 25,ethnicity: Caucasian,subject id: Wb84738880
GSM7597043	GSE237218	Memory CD4+/CD25+ regulatory T cells	cell type: Memory CD4+/CD25+ regulatory T cells,Sex: M,disease status: T1D,age: 34,ethnicity: Caucasian,subject id: Wb77571832
GSM7597044	GSE237218	Memory CD4+/CD25- T cells	cell type: Memory CD4+/CD25- T cells,Sex: F,disease status: T1D,age: 45,ethnicity: Caucasian,subject id: Wb92179688
GSM7597045	GSE237218	Memory CD4+/CD25- T cells	cell type: Memory CD4+/CD25- T cells,Sex: F,disease status: T1D,age: 29,ethnicity: Caucasian,subject id: Wb92302600
GSM7597046	GSE237218	Memory CD4+/CD25- T cells	cell type: Memory CD4+/CD25- T cells,Sex: F,disease status: T1D,age: 29,ethnicity: Caucasian,subject id: Wb92302600
GSM7597047	GSE237218	Memory CD4+/CD25- T cells	cell type: Memory CD4+/CD25- T cells,Sex: M,disease status: T1D,age: 34,ethnicity: Caucasian,subject id: Wb77571832
GSM7597048	GSE237218	Memory CD4+/CD25- T cells	cell type: Memory CD4+/CD25- T cells,Sex: M,disease status: CTL,age: 46,ethnicity: Caucasian,subject id: Wb285470206
GSM7597049	GSE237218	Memory CD4+/CD25- T cells	cell type: Memory CD4+/CD25- T cells,Sex: F,disease status: CTL,age: 26,ethnicity: Caucasian,subject id: wb957775938
GSM7597050	GSE237218	Memory CD4+/CD25- T cells	cell type: Memory CD4+/CD25- T cells,Sex: F,disease status: T1D,age: 48,ethnicity: Caucasian,subject id: Wb27902628
GSM7597051	GSE237218	Memory CD4+/CD25- T cells	cell type: Memory CD4+/CD25- T cells,Sex: F,disease status: T1D,age: 46,ethnicity: Caucasian,subject id: Wb62765928
GSM7597052	GSE237218	Memory CD4+/CD25- T cells	cell type: Memory CD4+/CD25- T cells,Sex: M,disease status: CTL,age: 32,ethnicity: Caucasian,subject id: wb27959974
GSM7597053	GSE237218	Memory CD4+/CD25- T cells	cell type: Memory CD4+/CD25- T cells,Sex: M,disease status: CTL,age: 27,ethnicity: Caucasian,subject id: Wb757056691
GSM7597054	GSE237218	Memory CD4+/CD25- T cells	cell type: Memory CD4+/CD25- T cells,Sex: M,disease status: CTL,age: 38,ethnicity: Caucasian,subject id: Wb19116444
GSM7597055	GSE237218	Memory CD4+/CD25- T cells	cell type: Memory CD4+/CD25- T cells,Sex: F,disease status: T1D,age: 25,ethnicity: Caucasian,subject id: Wb84738880
GSM7597056	GSE237218	Memory CD4+/CD25- T cells	cell type: Memory CD4+/CD25- T cells,Sex: M,disease status: CTL,age: 40,ethnicity: Caucasian,subject id: Wb290146432
GSM7597057	GSE237218	Memory CD4+/CD25- T cells	cell type: Memory CD4+/CD25- T cells,Sex: M,disease status: CTL,age: 36,ethnicity: Caucasian,subject id: Wb218547683
GSM7597058	GSE237218	Memory CD4+/CD25- T cells	cell type: Memory CD4+/CD25- T cells,Sex: M,disease status: CTL,age: 33,ethnicity: Caucasian,subject id: Wb39397564
GSM7597059	GSE237218	Memory CD4+/CD25- T cells	cell type: Memory CD4+/CD25- T cells,Sex: F,disease status: T1D,age: 45,ethnicity: Caucasian,subject id: Wb11083395
GSM7597060	GSE237218	Memory CD4+/CD25- T cells	cell type: Memory CD4+/CD25- T cells,Sex: M,disease status: CTL,age: 27,ethnicity: Caucasian,subject id: wb598690385
GSM7597061	GSE237218	Memory CD4+/CD25- T cells	cell type: Memory CD4+/CD25- T cells,Sex: M,disease status: T1D,age: 29,ethnicity: Caucasian,subject id: Wb37602472
GSM7597062	GSE237218	Memory CD4+/CD25- T cells	cell type: Memory CD4+/CD25- T cells,Sex: M,disease status: CTL,age: 37,ethnicity: Caucasian,subject id: Wb76432632
GSM7597063	GSE237218	Memory CD4+/CD25- T cells	cell type: Memory CD4+/CD25- T cells,Sex: F,disease status: T1D,age: 27,ethnicity: Caucasian,subject id: wb255607012
GSM7597064	GSE237218	Memory CD4+/CD25- T cells	cell type: Memory CD4+/CD25- T cells,Sex: F,disease status: T1D,age: 38,ethnicity: Caucasian,subject id: Wb86185064
GSM7597065	GSE237218	Memory CD4+/CD25- T cells	cell type: Memory CD4+/CD25- T cells,Sex: M,disease status: T1D,age: 40,ethnicity: Caucasian,subject id: Wb63928904
GSM7597066	GSE237218	Memory CD4+/CD25- T cells	cell type: Memory CD4+/CD25- T cells,Sex: F,disease status: CTL,age: 24,ethnicity: Caucasian,subject id: Wb12735421
GSM7597067	GSE237218	Memory CD4+/CD25- T cells	cell type: Memory CD4+/CD25- T cells,Sex: M,disease status: CTL,age: 44,ethnicity: Caucasian,subject id: Wb500063258
GSM7597068	GSE237218	Memory CD4+/CD25- T cells	cell type: Memory CD4+/CD25- T cells,Sex: F,disease status: T1D,age: 33,ethnicity: Caucasian,subject id: Wb04700691
GSM7597069	GSE237218	Memory CD4+/CD25- T cells	cell type: Memory CD4+/CD25- T cells,Sex: F,disease status: T1D,age: 37,ethnicity: Caucasian,subject id: Wb60525860
GSM7597070	GSE237218	Memory CD4+/CD25- T cells	cell type: Memory CD4+/CD25- T cells,Sex: F,disease status: CTL,age: 35,ethnicity: Caucasian,subject id: Wb17573972
GSM7597071	GSE237218	Memory CD4+/CD25- T cells	cell type: Memory CD4+/CD25- T cells,Sex: F,disease status: CTL,age: 46,ethnicity: Caucasian,subject id: Wb609359337
GSM7597072	GSE237218	Memory CD4+/CD25- T cells	cell type: Memory CD4+/CD25- T cells,Sex: M,disease status: T1D,age: 18,ethnicity: Caucasian,subject id: Wb44884700
GSM7597073	GSE237218	Memory CD4+/CD25- T cells	cell type: Memory CD4+/CD25- T cells,Sex: M,disease status: T1D,age: 45,ethnicity: Caucasian,subject id: Wb77694072
GSM7597074	GSE237218	Memory CD4+/CD25- T cells	cell type: Memory CD4+/CD25- T cells,Sex: F,disease status: T1D,age: 26,ethnicity: Caucasian,subject id: Wb83970808
GSM7597075	GSE237218	Memory CD4+/CD25- T cells	cell type: Memory CD4+/CD25- T cells,Sex: M,disease status: T1D,age: 19,ethnicity: Caucasian,subject id: Wb21239448
GSM7597076	GSE237218	Memory CD4+/CD25- T cells	cell type: Memory CD4+/CD25- T cells,Sex: M,disease status: T1D,age: 25,ethnicity: Caucasian,subject id: Wb95508280
GSM7597077	GSE237218	Memory CD4+/CD25- T cells	cell type: Memory CD4+/CD25- T cells,Sex: F,disease status: T1D,age: 22,ethnicity: Caucasian,subject id: Wb01018268
GSM7597078	GSE237218	Memory CD4+/CD25- T cells	cell type: Memory CD4+/CD25- T cells,Sex: M,disease status: CTL,age: 25,ethnicity: Caucasian,subject id: Wb29941410
GSM7597079	GSE237218	Memory CD4+/CD25- T cells	cell type: Memory CD4+/CD25- T cells,Sex: M,disease status: CTL,age: 45,ethnicity: Caucasian,subject id: Wb434959941
GSM7597080	GSE237218	Memory CD4+/CD25- T cells	cell type: Memory CD4+/CD25- T cells,Sex: M,disease status: CTL,age: 27,ethnicity: Caucasian,subject id: Wb40585324
GSM7597081	GSE237218	Memory CD4+/CD25- T cells	cell type: Memory CD4+/CD25- T cells,Sex: F,disease status: T1D,age: 36,ethnicity: Caucasian,subject id: Wb28588254
GSM7597082	GSE237218	Memory CD4+/CD25- T cells	cell type: Memory CD4+/CD25- T cells,Sex: F,disease status: T1D,age: 31,ethnicity: Caucasian,subject id: Wb93515984
GSM7597083	GSE237218	Memory CD4+/CD25- T cells	cell type: Memory CD4+/CD25- T cells,Sex: M,disease status: T1D,age: 46,ethnicity: Caucasian,subject id: Wb35307192
GSM7597084	GSE237218	Memory CD4+/CD25- T cells	cell type: Memory CD4+/CD25- T cells,Sex: M,disease status: T1D,age: 29,ethnicity: Caucasian,subject id: Wb37602472
GSM7597085	GSE237218	Memory CD4+/CD25- T cells	cell type: Memory CD4+/CD25- T cells,Sex: F,disease status: CTL,age: 47,ethnicity: Caucasian,subject id: Wb255279458
GSM7597086	GSE237218	Memory CD4+/CD25- T cells	cell type: Memory CD4+/CD25- T cells,Sex: M,disease status: CTL,age: 23,ethnicity: Caucasian,subject id: Wb26349718
GSM7597087	GSE237218	Memory CD4+/CD25- T cells	cell type: Memory CD4+/CD25- T cells,Sex: F,disease status: CTL,age: 29,ethnicity: Caucasian,subject id: Wb338817210
GSM7597088	GSE237218	Memory CD4+/CD25- T cells	cell type: Memory CD4+/CD25- T cells,Sex: M,disease status: CTL,age: 30,ethnicity: Caucasian,subject id: Wb23619194
GSM7597089	GSE237218	Memory CD4+/CD25- T cells	cell type: Memory CD4+/CD25- T cells,Sex: M,disease status: CTL,age: 18,ethnicity: Caucasian,subject id: Wb31384296
GSM7597090	GSE237218	Memory CD4+/CD25- T cells	cell type: Memory CD4+/CD25- T cells,Sex: M,disease status: T1D,age: 19,ethnicity: Caucasian,subject id: Wb39396256
GSM7597091	GSE237218	Memory CD4+/CD25- T cells	cell type: Memory CD4+/CD25- T cells,Sex: M,disease status: CTL,age: 44,ethnicity: Caucasian,subject id: Wb977212218
GSM7597092	GSE237218	Memory CD4+/CD25- T cells	cell type: Memory CD4+/CD25- T cells,Sex: M,disease status: CTL,age: 37,ethnicity: Caucasian,subject id: Wb72636504
GSM7597093	GSE237218	Memory CD4+/CD25- T cells	cell type: Memory CD4+/CD25- T cells,Sex: F,disease status: T1D,age: 28,ethnicity: Caucasian,subject id: Wb16359426
GSM7597094	GSE237218	Memory CD4+/CD25- T cells	cell type: Memory CD4+/CD25- T cells,Sex: F,disease status: CTL,age: 34,ethnicity: Caucasian,subject id: Wb87886168
GSM7597095	GSE237218	Memory CD4+/CD25- T cells	cell type: Memory CD4+/CD25- T cells,Sex: M,disease status: CTL,age: 42,ethnicity: Caucasian,subject id: Wb62579204
GSM7597096	GSE237218	Memory CD4+/CD25- T cells	cell type: Memory CD4+/CD25- T cells,Sex: M,disease status: CTL,age: 28,ethnicity: Caucasian,subject id: Wb583527806
GSM7597097	GSE237218	Memory CD4+/CD25- T cells	cell type: Memory CD4+/CD25- T cells,Sex: F,disease status: CTL,age: 47,ethnicity: Caucasian,subject id: Wb207731668
GSM7597098	GSE237218	Memory CD4+/CD25- T cells	cell type: Memory CD4+/CD25- T cells,Sex: M,disease status: CTL,age: 36,ethnicity: Caucasian,subject id: wb218547683
GSM7597099	GSE237218	Memory CD4+/CD25- T cells	cell type: Memory CD4+/CD25- T cells,Sex: M,disease status: CTL,age: 32,ethnicity: Caucasian,subject id: Wb842518068
GSM7597100	GSE237218	Memory CD4+/CD25- T cells	cell type: Memory CD4+/CD25- T cells,Sex: F,disease status: CTL,age: 37,ethnicity: Caucasian,subject id: Wb16970712
GSM7597101	GSE237218	Memory CD4+/CD25- T cells	cell type: Memory CD4+/CD25- T cells,Sex: M,disease status: T1D,age: 22,ethnicity: Caucasian,subject id: Wb64368444
GSM7597102	GSE237218	Memory CD4+/CD25- T cells	cell type: Memory CD4+/CD25- T cells,Sex: F,disease status: T1D,age: 40,ethnicity: Caucasian,subject id: Wb32193536
GSM7597103	GSE237218	Memory CD4+/CD25- T cells	cell type: Memory CD4+/CD25- T cells,Sex: F,disease status: CTL,age: 44,ethnicity: Caucasian,subject id: Wb814177218
GSM7597104	GSE237218	Memory CD4+/CD25- T cells	cell type: Memory CD4+/CD25- T cells,Sex: F,disease status: CTL,age: 20,ethnicity: Caucasian,subject id: Wb63435788
GSM7597105	GSE237218	Memory CD4+/CD25- T cells	cell type: Memory CD4+/CD25- T cells,Sex: M,disease status: T1D,age: 32,ethnicity: Caucasian,subject id: Wb04251087
GSM7597106	GSE237218	Memory CD4+/CD25- T cells	cell type: Memory CD4+/CD25- T cells,Sex: M,disease status: T1D,age: 31,ethnicity: Caucasian,subject id: Wb41409024
GSM7597107	GSE237218	Memory CD4+/CD25- T cells	cell type: Memory CD4+/CD25- T cells,Sex: F,disease status: CTL,age: 49,ethnicity: Caucasian,subject id: Wb702524065
GSM7597108	GSE237218	Memory CD4+/CD25- T cells	cell type: Memory CD4+/CD25- T cells,Sex: M,disease status: T1D,age: 44,ethnicity: Caucasian,subject id: Wb11699868
GSM7597109	GSE237218	Memory CD4+/CD25- T cells	cell type: Memory CD4+/CD25- T cells,Sex: M,disease status: CTL,age: 43,ethnicity: Caucasian,subject id: Wb209525269
GSM7597110	GSE237218	Memory CD4+/CD25- T cells	cell type: Memory CD4+/CD25- T cells,Sex: F,disease status: T1D,age: 23,ethnicity: Caucasian,subject id: Wb41724028
GSM7597111	GSE237218	Memory CD4+/CD25- T cells	cell type: Memory CD4+/CD25- T cells,Sex: M,disease status: CTL,age: 26,ethnicity: Caucasian,subject id: Wb260892376
GSM7597112	GSE237218	Memory CD4+/CD25- T cells	cell type: Memory CD4+/CD25- T cells,Sex: F,disease status: CTL,age: 33,ethnicity: Caucasian,subject id: Wb57113768
GSM7597113	GSE237218	Memory CD4+/CD25- T cells	cell type: Memory CD4+/CD25- T cells,Sex: F,disease status: T1D,age: 27,ethnicity: Caucasian,subject id: Wb98838184
GSM7597114	GSE237218	Memory CD4+/CD25- T cells	cell type: Memory CD4+/CD25- T cells,Sex: F,disease status: T1D,age: 40,ethnicity: Caucasian,subject id: Wb32193536
GSM7597115	GSE237218	Memory CD4+/CD25- T cells	cell type: Memory CD4+/CD25- T cells,Sex: F,disease status: CTL,age: 22,ethnicity: yes,subject id: Wb476013251
GSM7597116	GSE237218	Memory CD4+/CD25- T cells	cell type: Memory CD4+/CD25- T cells,Sex: F,disease status: CTL,age: 38,ethnicity: Caucasian,subject id: Wb25755668
GSM7597117	GSE237218	Memory CD4+/CD25- T cells	cell type: Memory CD4+/CD25- T cells,Sex: F,disease status: T1D,age: 24,ethnicity: Caucasian,subject id: Wb70067512
GSM7597118	GSE237218	Memory CD4+/CD25- T cells	cell type: Memory CD4+/CD25- T cells,Sex: M,disease status: T1D,age: 39,ethnicity: Caucasian,subject id: Wb43594080
GSM7597119	GSE237218	Memory CD4+/CD25- T cells	cell type: Memory CD4+/CD25- T cells,Sex: F,disease status: CTL,age: 43,ethnicity: Caucasian,subject id: Wb489023434
GSM7597120	GSE237218	Memory CD4+/CD25- T cells	cell type: Memory CD4+/CD25- T cells,Sex: M,disease status: CTL,age: 31,ethnicity: Caucasian,subject id: Wb113332655
GSM7597121	GSE237218	Memory CD4+/CD25- T cells	cell type: Memory CD4+/CD25- T cells,Sex: M,disease status: T1D,age: 48,ethnicity: Caucasian,subject id: Wb28992844
GSM7597122	GSE237218	Memory CD4+/CD25- T cells	cell type: Memory CD4+/CD25- T cells,Sex: M,disease status: T1D,age: 31,ethnicity: Caucasian,subject id: Wb86451000
GSM7597123	GSE237218	Memory CD4+/CD25- T cells	cell type: Memory CD4+/CD25- T cells,Sex: M,disease status: CTL,age: 28,ethnicity: Caucasian,subject id: Wb854132275
GSM7597124	GSE237218	Memory CD4+/CD25- T cells	cell type: Memory CD4+/CD25- T cells,Sex: M,disease status: CTL,age: 39,ethnicity: Caucasian,subject id: Wb42742188
GSM7597125	GSE237218	Memory CD4+/CD25- T cells	cell type: Memory CD4+/CD25- T cells,Sex: F,disease status: T1D,age: 38,ethnicity: Caucasian,subject id: Wb07419492
GSM7597126	GSE237218	Memory CD4+/CD25- T cells	cell type: Memory CD4+/CD25- T cells,Sex: F,disease status: CTL,age: 33,ethnicity: Caucasian,subject id: Wb17615230
GSM7597127	GSE237218	Memory CD4+/CD25- T cells	cell type: Memory CD4+/CD25- T cells,Sex: F,disease status: T1D,age: 42,ethnicity: Caucasian,subject id: Wb45311624
GSM7597128	GSE237218	Memory CD4+/CD25- T cells	cell type: Memory CD4+/CD25- T cells,Sex: M,disease status: CTL,age: 30,ethnicity: yes,subject id: Wb23429854
GSM7597129	GSE237218	Memory CD4+/CD25- T cells	cell type: Memory CD4+/CD25- T cells,Sex: M,disease status: CTL,age: 40,ethnicity: yes,subject id: Wb32639702
GSM7597130	GSE237218	Memory CD4+/CD25- T cells	cell type: Memory CD4+/CD25- T cells,Sex: F,disease status: T1D,age: 30,ethnicity: Caucasian,subject id: Wb18894388
GSM7597131	GSE237218	Memory CD4+/CD25- T cells	cell type: Memory CD4+/CD25- T cells,Sex: M,disease status: CTL,age: 44,ethnicity: Caucasian,subject id: Wb499255267
GSM7597132	GSE237218	Memory CD4+/CD25- T cells	cell type: Memory CD4+/CD25- T cells,Sex: F,disease status: T1D,age: 23,ethnicity: Caucasian,subject id: Wb84593528
GSM7597133	GSE237218	Memory CD4+/CD25- T cells	cell type: Memory CD4+/CD25- T cells,Sex: M,disease status: CTL,age: 25,ethnicity: Caucasian,subject id: Wb727301937
GSM7597134	GSE237218	Memory CD4+/CD25- T cells	cell type: Memory CD4+/CD25- T cells,Sex: M,disease status: T1D,age: 26,ethnicity: Caucasian,subject id: Wb82865160
GSM7597135	GSE237218	Memory CD4+/CD25- T cells	cell type: Memory CD4+/CD25- T cells,Sex: M,disease status: CTL,age: 23,ethnicity: Caucasian,subject id: Wb272686500
GSM7597136	GSE237218	Memory CD4+/CD25- T cells	cell type: Memory CD4+/CD25- T cells,Sex: F,disease status: CTL,age: 34,ethnicity: Caucasian,subject id: Wb76104792
GSM7597137	GSE237218	Memory CD4+/CD25- T cells	cell type: Memory CD4+/CD25- T cells,Sex: F,disease status: T1D,age: 45,ethnicity: Caucasian,subject id: Wb11083395
GSM7597138	GSE237218	Memory CD4+/CD25- T cells	cell type: Memory CD4+/CD25- T cells,Sex: F,disease status: T1D,age: 30,ethnicity: Caucasian,subject id: Wb77109992
GSM7597139	GSE237218	Memory CD4+/CD25- T cells	cell type: Memory CD4+/CD25- T cells,Sex: M,disease status: T1D,age: 36,ethnicity: Caucasian,subject id: Wb43138648
GSM7597140	GSE237218	Memory CD4+/CD25+ regulatory T cells	cell type: Memory CD4+/CD25+ regulatory T cells,Sex: F,disease status: CTL,age: 31,ethnicity: Caucasian,subject id: Wb66496456
GSM7597141	GSE237218	Memory CD4+/CD25+ regulatory T cells	cell type: Memory CD4+/CD25+ regulatory T cells,Sex: M,disease status: T1D,age: 32,ethnicity: Caucasian,subject id: Wb16020031
GSM7597142	GSE237218	Memory CD4+/CD25+ regulatory T cells	cell type: Memory CD4+/CD25+ regulatory T cells,Sex: F,disease status: CTL,age: 33,ethnicity: Caucasian,subject id: Wb31588806
GSM7597143	GSE237218	Memory CD4+/CD25- T cells	cell type: Memory CD4+/CD25- T cells,Sex: F,disease status: T1D,age: 30,ethnicity: Caucasian,subject id: Wb47020128
GSM7597144	GSE237218	Memory CD4+/CD25- T cells	cell type: Memory CD4+/CD25- T cells,Sex: F,disease status: CTL,age: 28,ethnicity: Caucasian,subject id: wb74450320
GSM7597145	GSE237218	Memory CD4+/CD25- T cells	cell type: Memory CD4+/CD25- T cells,Sex: F,disease status: T1D,age: 24,ethnicity: Caucasian,subject id: wb50316324
GSM7597146	GSE237218	Memory CD4+/CD25- T cells	cell type: Memory CD4+/CD25- T cells,Sex: M,disease status: CTL,age: 23,ethnicity: Caucasian,subject id: Wb63145304
GSM7597147	GSE237218	Memory CD4+/CD25- T cells	cell type: Memory CD4+/CD25- T cells,Sex: F,disease status: CTL,age: 31,ethnicity: Caucasian,subject id: Wb37099476
GSM7597148	GSE237218	Memory CD4+/CD25- T cells	cell type: Memory CD4+/CD25- T cells,Sex: F,disease status: T1D,age: 38,ethnicity: Caucasian,subject id: Wb01694149
GSM7597149	GSE237218	Memory CD4+/CD25+ regulatory T cells	cell type: Memory CD4+/CD25+ regulatory T cells,Sex: M,disease status: CTL,age: 30,ethnicity: yes,subject id: Wb23429854
GSM7597150	GSE237218	Memory CD4+/CD25+ regulatory T cells	cell type: Memory CD4+/CD25+ regulatory T cells,Sex: M,disease status: CTL,age: 40,ethnicity: yes,subject id: Wb32639702
GSM7597151	GSE237218	Memory CD4+/CD25- T cells	cell type: Memory CD4+/CD25- T cells,Sex: F,disease status: T1D,age: 29,ethnicity: Caucasian,subject id: Wb30502154
GSM7597152	GSE237218	Memory CD4+/CD25+ regulatory T cells	cell type: Memory CD4+/CD25+ regulatory T cells,Sex: M,disease status: T1D,age: 24,ethnicity: Caucasian,subject id: Wb56485724
GSM7597153	GSE237218	Memory CD4+/CD25+ regulatory T cells	cell type: Memory CD4+/CD25+ regulatory T cells,Sex: F,disease status: T1D,age: 32,ethnicity: Caucasian,subject id: Wb80342064
GSM7597154	GSE237218	Memory CD4+/CD25+ regulatory T cells	cell type: Memory CD4+/CD25+ regulatory T cells,Sex: M,disease status: CTL,age: 24,ethnicity: Caucasian,subject id: Wb48429960
GSM7597155	GSE237218	Memory CD4+/CD25- T cells	cell type: Memory CD4+/CD25- T cells,Sex: M,disease status: T1D,age: 24,ethnicity: Caucasian,subject id: Wb70658984
GSM7597156	GSE237218	Memory CD4+/CD25- T cells	cell type: Memory CD4+/CD25- T cells,Sex: F,disease status: T1D,age: 34,ethnicity: Caucasian,subject id: wb12290282
GSM7597157	GSE237218	Memory CD4+/CD25- T cells	cell type: Memory CD4+/CD25- T cells,Sex: F,disease status: CTL,age: 33,ethnicity: Caucasian,subject id: Wb34096724
GSM7597158	GSE237218	Memory CD4+/CD25- T cells	cell type: Memory CD4+/CD25- T cells,Sex: F,disease status: CTL,age: 40,ethnicity: Caucasian,subject id: Wb81816136
GSM7597159	GSE237218	Memory CD4+/CD25- T cells	cell type: Memory CD4+/CD25- T cells,Sex: M,disease status: CTL,age: 29,ethnicity: Caucasian,subject id: Wb22121198
GSM7597160	GSE237218	Memory CD4+/CD25- T cells	cell type: Memory CD4+/CD25- T cells,Sex: M,disease status: T1D,age: 35,ethnicity: Caucasian,subject id: Wb16654397
GSM7597161	GSE237218	Memory CD4+/CD25+ regulatory T cells	cell type: Memory CD4+/CD25+ regulatory T cells,Sex: F,disease status: T1D,age: 30,ethnicity: Caucasian,subject id: Wb18894388
GSM7597162	GSE237218	Memory CD4+/CD25+ regulatory T cells	cell type: Memory CD4+/CD25+ regulatory T cells,Sex: F,disease status: T1D,age: 34,ethnicity: Caucasian,subject id: Wb44849832
GSM7597163	GSE237218	Memory CD4+/CD25- T cells	cell type: Memory CD4+/CD25- T cells,Sex: M,disease status: T1D,age: 33,ethnicity: Caucasian,subject id: Wb72894504
GSM7597164	GSE237218	Memory CD4+/CD25- T cells	cell type: Memory CD4+/CD25- T cells,Sex: M,disease status: T1D,age: 31,ethnicity: Caucasian,subject id: Wb41409024
GSM7597165	GSE237218	Memory CD4+/CD25+ regulatory T cells	cell type: Memory CD4+/CD25+ regulatory T cells,Sex: F,disease status: CTL,age: 34,ethnicity: Caucasian,subject id: Wb46780368
GSM7597166	GSE237218	Memory CD4+/CD25+ regulatory T cells	cell type: Memory CD4+/CD25+ regulatory T cells,Sex: M,disease status: CTL,age: 28,ethnicity: Caucasian,subject id: Wb24886716
GSM7597167	GSE237218	Memory CD4+/CD25- T cells	cell type: Memory CD4+/CD25- T cells,Sex: M,disease status: T1D,age: 32,ethnicity: Caucasian,subject id: Wb16020031
GSM7597168	GSE237218	Memory CD4+/CD25- T cells	cell type: Memory CD4+/CD25- T cells,Sex: M,disease status: T1D,age: 35,ethnicity: Caucasian,subject id: Wb75147632
GSM7597169	GSE237218	Memory CD4+/CD25- T cells	cell type: Memory CD4+/CD25- T cells,Sex: F,disease status: CTL,age: 29,ethnicity: Caucasian,subject id: Wb12528403
GSM7597170	GSE237218	Memory CD4+/CD25- T cells	cell type: Memory CD4+/CD25- T cells,Sex: M,disease status: T1D,age: 26,ethnicity: Caucasian,subject id: Wb01641203
GSM7597171	GSE237218	Memory CD4+/CD25- T cells	cell type: Memory CD4+/CD25- T cells,Sex: F,disease status: CTL,age: 19,ethnicity: Caucasian,subject id: Wb04017544
GSM7597172	GSE237218	Memory CD4+/CD25- T cells	cell type: Memory CD4+/CD25- T cells,Sex: M,disease status: CTL,age: 22,ethnicity: Caucasian,subject id: wb57185180
GSM7597173	GSE237218	Memory CD4+/CD25+ regulatory T cells	cell type: Memory CD4+/CD25+ regulatory T cells,Sex: F,disease status: T1D,age: 29,ethnicity: Caucasian,subject id: Wb92302600
GSM7597174	GSE237218	Memory CD4+/CD25+ regulatory T cells	cell type: Memory CD4+/CD25+ regulatory T cells,Sex: M,disease status: T1D,age: 24,ethnicity: Caucasian,subject id: Wb57963872
GSM7597175	GSE237218	Memory CD4+/CD25- T cells	cell type: Memory CD4+/CD25- T cells,Sex: M,disease status: T1D,age: 37,ethnicity: Caucasian,subject id: Wb99706552
GSM7597176	GSE237218	Memory CD4+/CD25+ regulatory T cells	cell type: Memory CD4+/CD25+ regulatory T cells,Sex: F,disease status: T1D,age: 28,ethnicity: Caucasian,subject id: Wb10109318
GSM7597177	GSE237218	Memory CD4+/CD25+ regulatory T cells	cell type: Memory CD4+/CD25+ regulatory T cells,Sex: F,disease status: T1D,age: 28,ethnicity: Caucasian,subject id: Wb74450320
GSM7597178	GSE237218	Memory CD4+/CD25+ regulatory T cells	cell type: Memory CD4+/CD25+ regulatory T cells,Sex: M,disease status: CTL,age: 25,ethnicity: Caucasian,subject id: Wb727301937
GSM7597179	GSE237218	Memory CD4+/CD25- T cells	cell type: Memory CD4+/CD25- T cells,Sex: M,disease status: T1D,age: 30,ethnicity: Caucasian,subject id: Wb97288112
GSM7597180	GSE237218	Memory CD4+/CD25- T cells	cell type: Memory CD4+/CD25- T cells,Sex: M,disease status: T1D,age: 21,ethnicity: Caucasian,subject id: Wb87313152
GSM7597181	GSE237218	Memory CD4+/CD25- T cells	cell type: Memory CD4+/CD25- T cells,Sex: M,disease status: CTL,age: 35,ethnicity: Caucasian,subject id: Wb76022648
GSM7597182	GSE237218	Memory CD4+/CD25- T cells	cell type: Memory CD4+/CD25- T cells,Sex: F,disease status: CTL,age: 24,ethnicity: Caucasian,subject id: Wb26395716
GSM7597183	GSE237218	Memory CD4+/CD25- T cells	cell type: Memory CD4+/CD25- T cells,Sex: M,disease status: CTL,age: 37,ethnicity: Caucasian,subject id: wb72636504
GSM7597184	GSE237218	Memory CD4+/CD25+ regulatory T cells	cell type: Memory CD4+/CD25+ regulatory T cells,Sex: F,disease status: T1D,age: 45,ethnicity: Caucasian,subject id: Wb92179688
GSM7597185	GSE237218	Memory CD4+/CD25+ regulatory T cells	cell type: Memory CD4+/CD25+ regulatory T cells,Sex: M,disease status: CTL,age: 33,ethnicity: Caucasian,subject id: Wb39397564
GSM7597186	GSE237218	Memory CD4+/CD25+ regulatory T cells	cell type: Memory CD4+/CD25+ regulatory T cells,Sex: F,disease status: T1D,age: 31,ethnicity: Caucasian,subject id: Wb93515984
GSM7597187	GSE237218	Memory CD4+/CD25- T cells	cell type: Memory CD4+/CD25- T cells,Sex: F,disease status: T1D,age: 34,ethnicity: Caucasian,subject id: Wb12286449
GSM7597188	GSE237218	Memory CD4+/CD25+ regulatory T cells	cell type: Memory CD4+/CD25+ regulatory T cells,Sex: F,disease status: T1D,age: 34,ethnicity: Caucasian,subject id: Wb51768836
GSM7597189	GSE237218	Memory CD4+/CD25+ regulatory T cells	cell type: Memory CD4+/CD25+ regulatory T cells,Sex: M,disease status: T1D,age: 35,ethnicity: Caucasian,subject id: Wb75147632
GSM7597190	GSE237218	Memory CD4+/CD25+ regulatory T cells	cell type: Memory CD4+/CD25+ regulatory T cells,Sex: F,disease status: T1D,age: 25,ethnicity: Caucasian,subject id: Wb41581460
GSM7597191	GSE237218	Memory CD4+/CD25- T cells	cell type: Memory CD4+/CD25- T cells,Sex: F,disease status: T1D,age: 31,ethnicity: Caucasian,subject id: Wb78111848
GSM7597192	GSE237218	Memory CD4+/CD25- T cells	cell type: Memory CD4+/CD25- T cells,Sex: F,disease status: CTL,age: 38,ethnicity: Caucasian,subject id: Wb51558008
GSM7597193	GSE237218	Memory CD4+/CD25- T cells	cell type: Memory CD4+/CD25- T cells,Sex: F,disease status: CTL,age: 23,ethnicity: Caucasian,subject id: Wb11661954
GSM7597194	GSE237218	Memory CD4+/CD25- T cells	cell type: Memory CD4+/CD25- T cells,Sex: F,disease status: CTL,age: 31,ethnicity: yes,subject id: Wb81333944
GSM7597195	GSE237218	Memory CD4+/CD25- T cells	cell type: Memory CD4+/CD25- T cells,Sex: F,disease status: T1D,age: 35,ethnicity: Caucasian,subject id: Wb69075576
GSM7597196	GSE237218	Memory CD4+/CD25+ regulatory T cells	cell type: Memory CD4+/CD25+ regulatory T cells,Sex: M,disease status: T1D,age: 26,ethnicity: Caucasian,subject id: Wb01641203
GSM7597197	GSE237218	Memory CD4+/CD25+ regulatory T cells	cell type: Memory CD4+/CD25+ regulatory T cells,Sex: F,disease status: T1D,age: 37,ethnicity: Caucasian,subject id: Wb60525860
GSM7597198	GSE237218	Memory CD4+/CD25+ regulatory T cells	cell type: Memory CD4+/CD25+ regulatory T cells,Sex: F,disease status: CTL,age: 34,ethnicity: Caucasian,subject id: Wb87886168
GSM7597199	GSE237218	Memory CD4+/CD25- T cells	cell type: Memory CD4+/CD25- T cells,Sex: M,disease status: T1D,age: 36,ethnicity: Caucasian,subject id: Wb84189160
GSM7597200	GSE237218	Memory CD4+/CD25+ regulatory T cells	cell type: Memory CD4+/CD25+ regulatory T cells,Sex: F,disease status: CTL,age: 38,ethnicity: Caucasian,subject id: Wb51558008
GSM7597201	GSE237218	Memory CD4+/CD25+ regulatory T cells	cell type: Memory CD4+/CD25+ regulatory T cells,Sex: M,disease status: T1D,age: 21,ethnicity: Caucasian,subject id: Wb87313152
GSM7597202	GSE237218	Memory CD4+/CD25+ regulatory T cells	cell type: Memory CD4+/CD25+ regulatory T cells,Sex: F,disease status: T1D,age: 38,ethnicity: Caucasian,subject id: Wb09648849
GSM7597203	GSE237218	Memory CD4+/CD25- T cells	cell type: Memory CD4+/CD25- T cells,Sex: F,disease status: T1D,age: 32,ethnicity: Caucasian,subject id: Wb80342064
GSM7597204	GSE237218	Memory CD4+/CD25- T cells	cell type: Memory CD4+/CD25- T cells,Sex: M,disease status: CTL,age: 29,ethnicity: Caucasian,subject id: Wb17451436
GSM7597205	GSE237218	Memory CD4+/CD25- T cells	cell type: Memory CD4+/CD25- T cells,Sex: M,disease status: T1D,age: 24,ethnicity: Caucasian,subject id: Wb73605872
GSM7597206	GSE237218	Memory CD4+/CD25- T cells	cell type: Memory CD4+/CD25- T cells,Sex: M,disease status: CTL,age: 28,ethnicity: Caucasian,subject id: Wb24886716
GSM7597207	GSE237218	Memory CD4+/CD25- T cells	cell type: Memory CD4+/CD25- T cells,Sex: M,disease status: T1D,age: 24,ethnicity: Caucasian,subject id: Wb56485724
GSM7597208	GSE237218	Memory CD4+/CD25- T cells	cell type: Memory CD4+/CD25- T cells,Sex: F,disease status: CTL,age: 31,ethnicity: Caucasian,subject id: Wb37099476
GSM7597209	GSE237218	Memory CD4+/CD25+ regulatory T cells	cell type: Memory CD4+/CD25+ regulatory T cells,Sex: F,disease status: T1D,age: 32,ethnicity: Caucasian,subject id: Wb02326960
GSM7597210	GSE237218	Memory CD4+/CD25+ regulatory T cells	cell type: Memory CD4+/CD25+ regulatory T cells,Sex: M,disease status: T1D,age: 35,ethnicity: Caucasian,subject id: Wb16654397
GSM7597211	GSE237218	Memory CD4+/CD25- T cells	cell type: Memory CD4+/CD25- T cells,Sex: M,disease status: T1D,age: 40,ethnicity: Caucasian,subject id: Wb79550624
GSM7597212	GSE237218	Memory CD4+/CD25+ regulatory T cells	cell type: Memory CD4+/CD25+ regulatory T cells,Sex: M,disease status: T1D,age: 33,ethnicity: Caucasian,subject id: Wb72894504
GSM7597213	GSE237218	Memory CD4+/CD25+ regulatory T cells	cell type: Memory CD4+/CD25+ regulatory T cells,Sex: F,disease status: T1D,age: 29,ethnicity: Caucasian,subject id: Wb30502154
GSM7597214	GSE237218	Memory CD4+/CD25+ regulatory T cells	cell type: Memory CD4+/CD25+ regulatory T cells,Sex: M,disease status: CTL,age: 46,ethnicity: Caucasian,subject id: Wb285470206
GSM7597215	GSE237218	Memory CD4+/CD25- T cells	cell type: Memory CD4+/CD25- T cells,Sex: M,disease status: T1D,age: 29,ethnicity: Caucasian,subject id: Wb63150180
GSM7597216	GSE237218	Memory CD4+/CD25- T cells	cell type: Memory CD4+/CD25- T cells,Sex: F,disease status: CTL,age: 22,ethnicity: Caucasian,subject id: Wb25634188
GSM7597217	GSE237218	Memory CD4+/CD25- T cells	cell type: Memory CD4+/CD25- T cells,Sex: M,disease status: CTL,age: 36,ethnicity: Caucasian,subject id: Wb96988600
GSM7597218	GSE237218	Memory CD4+/CD25- T cells	cell type: Memory CD4+/CD25- T cells,Sex: F,disease status: T1D,age: 39,ethnicity: Caucasian,subject id: Wb92702632
GSM7597219	GSE237218	Memory CD4+/CD25- T cells	cell type: Memory CD4+/CD25- T cells,Sex: M,disease status: CTL,age: 35,ethnicity: Caucasian,subject id: Wb78636088
GSM7597220	GSE237218	Memory CD4+/CD25+ regulatory T cells	cell type: Memory CD4+/CD25+ regulatory T cells,Sex: M,disease status: T1D,age: 18,ethnicity: Caucasian,subject id: Wb44884700
GSM7597221	GSE237218	Memory CD4+/CD25+ regulatory T cells	cell type: Memory CD4+/CD25+ regulatory T cells,Sex: F,disease status: T1D,age: 28,ethnicity: Caucasian,subject id: Wb16359426
GSM7597222	GSE237218	Memory CD4+/CD25+ regulatory T cells	cell type: Memory CD4+/CD25+ regulatory T cells,Sex: F,disease status: CTL,age: 31,ethnicity: Caucasian,subject id: Wb37099476
GSM7597223	GSE237218	Memory CD4+/CD25- T cells	cell type: Memory CD4+/CD25- T cells,Sex: M,disease status: T1D,age: 38,ethnicity: Caucasian,subject id: Wb70009472
GSM7597224	GSE237218	Memory CD4+/CD25+ regulatory T cells	cell type: Memory CD4+/CD25+ regulatory T cells,Sex: M,disease status: CTL,age: 24,ethnicity: Caucasian,subject id: Wb48429960
GSM7597225	GSE237218	Memory CD4+/CD25+ regulatory T cells	cell type: Memory CD4+/CD25+ regulatory T cells,Sex: M,disease status: CTL,age: 29,ethnicity: Caucasian,subject id: Wb17451436
GSM7597226	GSE237218	Memory CD4+/CD25+ regulatory T cells	cell type: Memory CD4+/CD25+ regulatory T cells,Sex: F,disease status: T1D,age: 25,ethnicity: Caucasian,subject id: Wb96401360
GSM7597227	GSE237218	Memory CD4+/CD25- T cells	cell type: Memory CD4+/CD25- T cells,Sex: M,disease status: T1D,age: 21,ethnicity: Caucasian,subject id: Wb05255539
GSM7597228	GSE237218	Memory CD4+/CD25- T cells	cell type: Memory CD4+/CD25- T cells,Sex: M,disease status: CTL,age: 26,ethnicity: Caucasian,subject id: Wb64359992
GSM7597229	GSE237218	Memory CD4+/CD25- T cells	cell type: Memory CD4+/CD25- T cells,Sex: F,disease status: CTL,age: 25,ethnicity: Caucasian,subject id: Wb10788525
GSM7597230	GSE237218	Memory CD4+/CD25- T cells	cell type: Memory CD4+/CD25- T cells,Sex: F,disease status: CTL,age: 24,ethnicity: Caucasian,subject id: Wb53681832
GSM7597231	GSE237218	Memory CD4+/CD25- T cells	cell type: Memory CD4+/CD25- T cells,Sex: F,disease status: CTL,age: 38,ethnicity: Caucasian,subject id: Wb97955272
GSM7597232	GSE237218	Memory CD4+/CD25+ regulatory T cells	cell type: Memory CD4+/CD25+ regulatory T cells,Sex: F,disease status: CTL,age: 21,ethnicity: Caucasian,subject id: Wb76979416
GSM7597233	GSE237218	Memory CD4+/CD25+ regulatory T cells	cell type: Memory CD4+/CD25+ regulatory T cells,Sex: M,disease status: T1D,age: 32,ethnicity: Caucasian,subject id: Wb04251087
GSM7597234	GSE237218	Memory CD4+/CD25+ regulatory T cells	cell type: Memory CD4+/CD25+ regulatory T cells,Sex: F,disease status: T1D,age: 35,ethnicity: Caucasian,subject id: Wb69075576
GSM7597235	GSE237218	CD19+/CD27- B cells	cell type: CD19+/CD27- B cells,Sex: M,disease status: T1D,age: 21,ethnicity: Caucasian,subject id: Wb05255539
GSM7597236	GSE237218	CD19+/CD27- B cells	cell type: CD19+/CD27- B cells,Sex: F,disease status: T1D,age: 31,ethnicity: Caucasian,subject id: Wb78111848
GSM7597237	GSE237218	CD19+/CD27- B cells	cell type: CD19+/CD27- B cells,Sex: F,disease status: CTL,age: 33,ethnicity: Caucasian,subject id: Wb67530352
GSM7597238	GSE237218	CD19+/CD27- B cells	cell type: CD19+/CD27- B cells,Sex: M,disease status: T1D,age: 29,ethnicity: Caucasian,subject id: Wb63150180
GSM7597239	GSE237218	CD19+/CD27- B cells	cell type: CD19+/CD27- B cells,Sex: M,disease status: T1D,age: 36,ethnicity: Caucasian,subject id: Wb43138648
GSM7597240	GSE237218	CD19+/CD27- B cells	cell type: CD19+/CD27- B cells,Sex: M,disease status: CTL,age: 23,ethnicity: Caucasian,subject id: Wb37260428
GSM7597241	GSE237218	CD19+/CD27- B cells	cell type: CD19+/CD27- B cells,Sex: M,disease status: T1D,age: 37,ethnicity: Caucasian,subject id: Wb99706552
GSM7597242	GSE237218	CD19+/CD27- B cells	cell type: CD19+/CD27- B cells,Sex: F,disease status: CTL,age: 27,ethnicity: Caucasian,subject id: Wb255607012
GSM7597243	GSE237218	CD19+/CD27- B cells	cell type: CD19+/CD27- B cells,Sex: F,disease status: T1D,age: 24,ethnicity: Caucasian,subject id: Wb50316324
GSM7597244	GSE237218	Memory CD4+/CD25+ regulatory T cells	cell type: Memory CD4+/CD25+ regulatory T cells,Sex: F,disease status: CTL,age: 29,ethnicity: Caucasian,subject id: Wb338817210
GSM7597245	GSE237218	CD19+/CD27- B cells	cell type: CD19+/CD27- B cells,Sex: M,disease status: CTL,age: 35,ethnicity: Caucasian,subject id: Wb76022648
GSM7597246	GSE237218	CD19+/CD27- B cells	cell type: CD19+/CD27- B cells,Sex: F,disease status: T1D,age: 39,ethnicity: Caucasian,subject id: Wb92702632
GSM7597247	GSE237218	CD19+/CD27- B cells	cell type: CD19+/CD27- B cells,Sex: M,disease status: CTL,age: 44,ethnicity: Caucasian,subject id: Wb977212218
GSM7597248	GSE237218	CD19+/CD27- B cells	cell type: CD19+/CD27- B cells,Sex: M,disease status: T1D,age: 24,ethnicity: Caucasian,subject id: Wb73605872
GSM7597249	GSE237218	CD19+/CD27- B cells	cell type: CD19+/CD27- B cells,Sex: M,disease status: CTL,age: 29,ethnicity: Caucasian,subject id: Wb22121198
GSM7597250	GSE237218	CD19+/CD27- B cells	cell type: CD19+/CD27- B cells,Sex: F,disease status: CTL,age: 34,ethnicity: Caucasian,subject id: Wb12290282
GSM7597251	GSE237218	CD19+/CD27- B cells	cell type: CD19+/CD27- B cells,Sex: F,disease status: CTL,age: 40,ethnicity: Caucasian,subject id: Wb81816136
GSM7597252	GSE237218	CD19+/CD27- B cells	cell type: CD19+/CD27- B cells,Sex: F,disease status: CTL,age: 28,ethnicity: Caucasian,subject id: Wb26871270
GSM7597253	GSE237218	CD19+/CD27- B cells	cell type: CD19+/CD27- B cells,Sex: M,disease status: T1D,age: 35,ethnicity: Caucasian,subject id: Wb75147632
GSM7597254	GSE237218	CD19+/CD27- B cells	cell type: CD19+/CD27- B cells,Sex: M,disease status: CTL,age: 24,ethnicity: Caucasian,subject id: Wb81900784
GSM7597255	GSE237218	CD19+/CD27- B cells	cell type: CD19+/CD27- B cells,Sex: F,disease status: T1D,age: 22,ethnicity: Caucasian,subject id: Wb01018268
GSM7597256	GSE237218	Memory CD4+/CD25+ regulatory T cells	cell type: Memory CD4+/CD25+ regulatory T cells,Sex: F,disease status: T1D,age: 46,ethnicity: Caucasian,subject id: Wb62765928
GSM7597257	GSE237218	CD19+/CD27- B cells	cell type: CD19+/CD27- B cells,Sex: F,disease status: CTL,age: 35,ethnicity: Caucasian,subject id: Wb17573972
GSM7597258	GSE237218	CD19+/CD27- B cells	cell type: CD19+/CD27- B cells,Sex: M,disease status: CTL,age: 43,ethnicity: Caucasian,subject id: Wb489661859
GSM7597259	GSE237218	CD19+/CD27- B cells	cell type: CD19+/CD27- B cells,Sex: F,disease status: CTL,age: 24,ethnicity: Caucasian,subject id: Wb91359464
GSM7597260	GSE237218	CD19+/CD27- B cells	cell type: CD19+/CD27- B cells,Sex: F,disease status: T1D,age: 29,ethnicity: Caucasian,subject id: Wb31241246
GSM7597261	GSE237218	CD19+/CD27- B cells	cell type: CD19+/CD27- B cells,Sex: F,disease status: CTL,age: 34,ethnicity: Caucasian,subject id: Wb76104792
GSM7597262	GSE237218	CD19+/CD27- B cells	cell type: CD19+/CD27- B cells,Sex: F,disease status: CTL,age: 47,ethnicity: Caucasian,subject id: Wb207731668
GSM7597263	GSE237218	CD19+/CD27- B cells	cell type: CD19+/CD27- B cells,Sex: F,disease status: T1D,age: 38,ethnicity: Caucasian,subject id: Wb07419492
GSM7597264	GSE237218	CD19+/CD27- B cells	cell type: CD19+/CD27- B cells,Sex: F,disease status: T1D,age: 37,ethnicity: Caucasian,subject id: Wb60525860
GSM7597265	GSE237218	CD19+/CD27- B cells	cell type: CD19+/CD27- B cells,Sex: F,disease status: CTL,age: 24,ethnicity: Caucasian,subject id: Wb26395716
GSM7597266	GSE237218	CD19+/CD27- B cells	cell type: CD19+/CD27- B cells,Sex: F,disease status: CTL,age: 33,ethnicity: Caucasian,subject id: Wb34096724
GSM7597267	GSE237218	CD19+/CD27- B cells	cell type: CD19+/CD27- B cells,Sex: M,disease status: CTL,age: 28,ethnicity: Caucasian,subject id: Wb24886716
GSM7597268	GSE237218	Memory CD4+/CD25+ regulatory T cells	cell type: Memory CD4+/CD25+ regulatory T cells,Sex: M,disease status: CTL,age: 25,ethnicity: Caucasian,subject id: Wb727301937
GSM7597269	GSE237218	CD19+/CD27- B cells	cell type: CD19+/CD27- B cells,Sex: F,disease status: T1D,age: 29,ethnicity: Caucasian,subject id: Wb31241246
GSM7597270	GSE237218	CD19+/CD27- B cells	cell type: CD19+/CD27- B cells,Sex: F,disease status: T1D,age: 32,ethnicity: Caucasian,subject id: Wb02326960
GSM7597271	GSE237218	CD19+/CD27- B cells	cell type: CD19+/CD27- B cells,Sex: F,disease status: T1D,age: 29,ethnicity: Caucasian,subject id: Wb92302600
GSM7597272	GSE237218	CD19+/CD27- B cells	cell type: CD19+/CD27- B cells,Sex: F,disease status: CTL,age: 36,ethnicity: Caucasian,subject id: Wb61784836
GSM7597273	GSE237218	CD19+/CD27- B cells	cell type: CD19+/CD27- B cells,Sex: F,disease status: CTL,age: 33,ethnicity: Caucasian,subject id: Wb17615230
GSM7597274	GSE237218	CD19+/CD27- B cells	cell type: CD19+/CD27- B cells,Sex: M,disease status: CTL,age: 26,ethnicity: Caucasian,subject id: Wb64359992
GSM7597275	GSE237218	CD19+/CD27- B cells	cell type: CD19+/CD27- B cells,Sex: M,disease status: T1D,age: 32,ethnicity: Caucasian,subject id: Wb04251087
GSM7597276	GSE237218	CD19+/CD27- B cells	cell type: CD19+/CD27- B cells,Sex: M,disease status: CTL,age: 30,ethnicity: Caucasian,subject id: Wb23619194
GSM7597277	GSE237218	CD19+/CD27- B cells	cell type: CD19+/CD27- B cells,Sex: F,disease status: T1D,age: 27,ethnicity: Caucasian,subject id: Wb43155540
GSM7597278	GSE237218	CD19+/CD27- B cells	cell type: CD19+/CD27- B cells,Sex: F,disease status: T1D,age: 35,ethnicity: Caucasian,subject id: Wb69075576
GSM7597279	GSE237218	CD19+/CD27- B cells	cell type: CD19+/CD27- B cells,Sex: F,disease status: T1D,age: 23,ethnicity: Caucasian,subject id: Wb41724028
GSM7597280	GSE237218	Memory CD4+/CD25+ regulatory T cells	cell type: Memory CD4+/CD25+ regulatory T cells,Sex: M,disease status: CTL,age: 36,ethnicity: Caucasian,subject id: Wb218547683
GSM7597281	GSE237218	CD19+/CD27- B cells	cell type: CD19+/CD27- B cells,Sex: M,disease status: CTL,age: 39,ethnicity: Caucasian,subject id: Wb42742188
GSM7597282	GSE237218	CD19+/CD27- B cells	cell type: CD19+/CD27- B cells,Sex: M,disease status: T1D,age: 26,ethnicity: Caucasian,subject id: Wb01641203
GSM7597283	GSE237218	CD19+/CD27- B cells	cell type: CD19+/CD27- B cells,Sex: F,disease status: T1D,age: 33,ethnicity: Caucasian,subject id: Wb04700691
GSM7597284	GSE237218	CD19+/CD27- B cells	cell type: CD19+/CD27- B cells,Sex: F,disease status: T1D,age: 40,ethnicity: Caucasian,subject id: Wb32193536
GSM7597285	GSE237218	CD19+/CD27- B cells	cell type: CD19+/CD27- B cells,Sex: F,disease status: CTL,age: 33,ethnicity: Caucasian,subject id: Wb17615230
GSM7597286	GSE237218	CD19+/CD27- B cells	cell type: CD19+/CD27- B cells,Sex: F,disease status: T1D,age: 42,ethnicity: Caucasian,subject id: Wb45311624
GSM7597287	GSE237218	CD19+/CD27- B cells	cell type: CD19+/CD27- B cells,Sex: F,disease status: CTL,age: 30,ethnicity: Caucasian,subject id: Wb37683356
GSM7597288	GSE237218	CD19+/CD27- B cells	cell type: CD19+/CD27- B cells,Sex: M,disease status: CTL,age: 27,ethnicity: Caucasian,subject id: Wb40585324
GSM7597289	GSE237218	CD19+/CD27- B cells	cell type: CD19+/CD27- B cells,Sex: F,disease status: T1D,age: 29,ethnicity: Caucasian,subject id: Wb92302600
GSM7597290	GSE237218	CD19+/CD27- B cells	cell type: CD19+/CD27- B cells,Sex: M,disease status: T1D,age: 34,ethnicity: Caucasian,subject id: Wb77571832
GSM7597291	GSE237218	CD19+/CD27- B cells	cell type: CD19+/CD27- B cells,Sex: F,disease status: CTL,age: 34,ethnicity: Caucasian,subject id: Wb87886168
GSM7597292	GSE237218	CD19+/CD27- B cells	cell type: CD19+/CD27- B cells,Sex: F,disease status: CTL,age: 30,ethnicity: Caucasian,subject id: Wb04385156
GSM7597293	GSE237218	CD19+/CD27- B cells	cell type: CD19+/CD27- B cells,Sex: F,disease status: CTL,age: 43,ethnicity: Caucasian,subject id: Wb489023434
GSM7597294	GSE237218	CD19+/CD27- B cells	cell type: CD19+/CD27- B cells,Sex: M,disease status: CTL,age: 44,ethnicity: Caucasian,subject id: Wb499255267
GSM7597295	GSE237218	Memory CD4+/CD25- T cells	cell type: Memory CD4+/CD25- T cells,Sex: M,disease status: CTL,age: 24,ethnicity: Caucasian,subject id: Wb48429960
GSM7597296	GSE237218	CD19+/CD27- B cells	cell type: CD19+/CD27- B cells,Sex: M,disease status: CTL,age: 29,ethnicity: Caucasian,subject id: Wb29894358
GSM7597297	GSE237218	CD19+/CD27- B cells	cell type: CD19+/CD27- B cells,Sex: F,disease status: T1D,age: 48,ethnicity: Caucasian,subject id: Wb27902628
GSM7597298	GSE237218	CD19+/CD27- B cells	cell type: CD19+/CD27- B cells,Sex: M,disease status: CTL,age: 43,ethnicity: Caucasian,subject id: Wb209525269
GSM7597299	GSE237218	CD19+/CD27- B cells	cell type: CD19+/CD27- B cells,Sex: M,disease status: T1D,age: 48,ethnicity: Caucasian,subject id: Wb28992844
GSM7597300	GSE237218	CD19+/CD27- B cells	cell type: CD19+/CD27- B cells,Sex: F,disease status: T1D,age: 48,ethnicity: Caucasian,subject id: Wb88927480
GSM7597301	GSE237218	CD19+/CD27- B cells	cell type: CD19+/CD27- B cells,Sex: M,disease status: T1D,age: 41,ethnicity: Caucasian,subject id: Wb65680024
GSM7597302	GSE237218	CD19+/CD27- B cells	cell type: CD19+/CD27- B cells,Sex: F,disease status: CTL,age: 33,ethnicity: Caucasian,subject id: Wb57113768
GSM7597303	GSE237218	CD19+/CD27- B cells	cell type: CD19+/CD27- B cells,Sex: M,disease status: CTL,age: 23,ethnicity: Caucasian,subject id: Wb37260428
GSM7597304	GSE237218	CD19+/CD27- B cells	cell type: CD19+/CD27- B cells,Sex: M,disease status: T1D,age: 26,ethnicity: Caucasian,subject id: Wb90726008
GSM7597305	GSE237218	CD19+/CD27- B cells	cell type: CD19+/CD27- B cells,Sex: F,disease status: CTL,age: 44,ethnicity: Caucasian,subject id: Wb814177218
GSM7597306	GSE237218	CD19+/CD27- B cells	cell type: CD19+/CD27- B cells,Sex: M,disease status: T1D,age: 46,ethnicity: Caucasian,subject id: Wb35307192
GSM7597307	GSE237218	CD19+/CD27- B cells	cell type: CD19+/CD27- B cells,Sex: M,disease status: CTL,age: 45,ethnicity: Caucasian,subject id: Wb434959941
GSM7597308	GSE237218	CD19+/CD27- B cells	cell type: CD19+/CD27- B cells,Sex: M,disease status: CTL,age: 40,ethnicity: Caucasian,subject id: Wb290146432
GSM7597309	GSE237218	CD19+/CD27- B cells	cell type: CD19+/CD27- B cells,Sex: F,disease status: T1D,age: 30,ethnicity: Caucasian,subject id: Wb77109992
GSM7597310	GSE237218	CD19+/CD27- B cells	cell type: CD19+/CD27- B cells,Sex: F,disease status: T1D,age: 42,ethnicity: Caucasian,subject id: Wb45311624
GSM7597311	GSE237218	CD19+/CD27- B cells	cell type: CD19+/CD27- B cells,Sex: F,disease status: CTL,age: 46,ethnicity: Caucasian,subject id: Wb609359337
GSM7597312	GSE237218	CD19+/CD27- B cells	cell type: CD19+/CD27- B cells,Sex: F,disease status: T1D,age: 43,ethnicity: Caucasian,subject id: Wb89130144
GSM7597313	GSE237218	CD19+/CD27- B cells	cell type: CD19+/CD27- B cells,Sex: M,disease status: T1D,age: 19,ethnicity: Caucasian,subject id: Wb21239448
GSM7597314	GSE237218	CD19+/CD27- B cells	cell type: CD19+/CD27- B cells,Sex: M,disease status: CTL,age: 44,ethnicity: Caucasian,subject id: Wb977212218
GSM7597315	GSE237218	CD19+/CD27- B cells	cell type: CD19+/CD27- B cells,Sex: M,disease status: CTL,age: 38,ethnicity: Caucasian,subject id: Wb22378588
GSM7597316	GSE237218	CD19+/CD27- B cells	cell type: CD19+/CD27- B cells,Sex: M,disease status: CTL,age: 44,ethnicity: Caucasian,subject id: Wb500063258
GSM7597317	GSE237218	CD19+/CD27- B cells	cell type: CD19+/CD27- B cells,Sex: F,disease status: T1D,age: 43,ethnicity: Caucasian,subject id: Wb33161134
GSM7597318	GSE237218	CD19+/CD27- B cells	cell type: CD19+/CD27- B cells,Sex: F,disease status: CTL,age: 29,ethnicity: Caucasian,subject id: Wb338817210
GSM7597319	GSE237218	CD19+/CD27- B cells	cell type: CD19+/CD27- B cells,Sex: M,disease status: T1D,age: 31,ethnicity: Caucasian,subject id: Wb86451000
GSM7597320	GSE237218	CD19+/CD27- B cells	cell type: CD19+/CD27- B cells,Sex: M,disease status: T1D,age: 26,ethnicity: Caucasian,subject id: Wb82865160
GSM7597321	GSE237218	CD19+/CD27- B cells	cell type: CD19+/CD27- B cells,Sex: M,disease status: CTL,age: 33,ethnicity: Caucasian,subject id: Wb654869981
GSM7597322	GSE237218	CD19+/CD27- B cells	cell type: CD19+/CD27- B cells,Sex: F,disease status: CTL,age: 49,ethnicity: Caucasian,subject id: Wb702524065
GSM7597323	GSE237218	CD19+/CD27- B cells	cell type: CD19+/CD27- B cells,Sex: F,disease status: CTL,age: 43,ethnicity: Caucasian,subject id: Wb489023434
GSM7597324	GSE237218	CD19+/CD27- B cells	cell type: CD19+/CD27- B cells,Sex: F,disease status: CTL,age: 22,ethnicity: yes,subject id: Wb476013251
GSM7597325	GSE237218	CD19+/CD27- B cells	cell type: CD19+/CD27- B cells,Sex: M,disease status: T1D,age: 42,ethnicity: Caucasian,subject id: Wb62579204
GSM7597326	GSE237218	CD19+/CD27- B cells	cell type: CD19+/CD27- B cells,Sex: M,disease status: CTL,age: 46,ethnicity: Caucasian,subject id: Wb368934288
GSM7597327	GSE237218	CD19+/CD27- B cells	cell type: CD19+/CD27- B cells,Sex: M,disease status: CTL,age: 37,ethnicity: Caucasian,subject id: Wb76432632
GSM7597328	GSE237218	CD19+/CD27- B cells	cell type: CD19+/CD27- B cells,Sex: M,disease status: CTL,age: 36,ethnicity: Caucasian,subject id: Wb218547683
GSM7597329	GSE237218	Memory CD4+/CD25+ regulatory T cells	cell type: Memory CD4+/CD25+ regulatory T cells,Sex: F,disease status: T1D,age: 34,ethnicity: Caucasian,subject id: Wb12286449
GSM7597330	GSE237218	Memory CD4+	cell type: Memory CD4+,Sex: F,disease status: CTL,age: 31,ethnicity: yes,subject id: Wb81333944
GSM7597331	GSE237218	Memory CD4+	cell type: Memory CD4+,Sex: F,disease status: CTL,age: 44,ethnicity: Caucasian,subject id: wb814177218
GSM7597332	GSE237218	Memory CD4+	cell type: Memory CD4+,Sex: M,disease status: CTL,age: 40,ethnicity: Caucasian,subject id: wb290146432
GSM7597333	GSE237218	Memory CD4+/CD25+ regulatory T cells	cell type: Memory CD4+/CD25+ regulatory T cells,Sex: M,disease status: T1D,age: 40,ethnicity: Caucasian,subject id: Wb79550624
GSM7597334	GSE237218	Memory CD4+/CD25+ regulatory T cells	cell type: Memory CD4+/CD25+ regulatory T cells,Sex: M,disease status: T1D,age: 40,ethnicity: Caucasian,subject id: Wb63928904
GSM7597335	GSE237218	Memory CD4+/CD25- T cells	cell type: Memory CD4+/CD25- T cells,Sex: M,disease status: T1D,age: 32,ethnicity: Caucasian,subject id: Wb04251087
GSM7597336	GSE237218	CD19+/CD27- B cells	cell type: CD19+/CD27- B cells,Sex: F,disease status: CTL,age: 26,ethnicity: Caucasian,subject id: Wb957775938
GSM7597337	GSE237218	CD19+/CD27- B cells	cell type: CD19+/CD27- B cells,Sex: F,disease status: T1D,age: 23,ethnicity: Caucasian,subject id: Wb84593528
GSM7597338	GSE237218	Memory CD4+	cell type: Memory CD4+,Sex: M,disease status: T1D,age: 35,ethnicity: Caucasian,subject id: wb75147632
GSM7597339	GSE237218	Memory CD4+	cell type: Memory CD4+,Sex: F,disease status: CTL,age: 37,ethnicity: Caucasian,subject id: Wb16970712
GSM7597340	GSE237218	Memory CD4+	cell type: Memory CD4+,Sex: F,disease status: T1D,age: 46,ethnicity: Caucasian,subject id: wb62765928
GSM7597341	GSE237218	Memory CD4+/CD25+ regulatory T cells	cell type: Memory CD4+/CD25+ regulatory T cells,Sex: M,disease status: CTL,age: 46,ethnicity: Caucasian,subject id: Wb285470206
GSM7597342	GSE237218	Memory CD4+	cell type: Memory CD4+,Sex: M,disease status: CTL,age: 35,ethnicity: Caucasian,subject id: wb76022648
GSM7597343	GSE237218	Memory CD4+	cell type: Memory CD4+,Sex: M,disease status: T1D,age: 41,ethnicity: Caucasian,subject id: wb65680024
GSM7597344	GSE237218	Memory CD4+	cell type: Memory CD4+,Sex: M,disease status: CTL,age: 44,ethnicity: Caucasian,subject id: wb499255267
GSM7597345	GSE237218	Memory CD4+/CD25+ regulatory T cells	cell type: Memory CD4+/CD25+ regulatory T cells,Sex: M,disease status: T1D,age: 21,ethnicity: Caucasian,subject id: Wb87313152
GSM7597346	GSE237218	Memory CD4+/CD25+ regulatory T cells	cell type: Memory CD4+/CD25+ regulatory T cells,Sex: M,disease status: T1D,age: 29,ethnicity: Caucasian,subject id: Wb63150180
GSM7597347	GSE237218	Memory CD4+/CD25- T cells	cell type: Memory CD4+/CD25- T cells,Sex: F,disease status: T1D,age: 48,ethnicity: Caucasian,subject id: Wb88927480
GSM7597348	GSE237218	Memory CD4+/CD25- T cells	cell type: Memory CD4+/CD25- T cells,Sex: F,disease status: T1D,age: 43,ethnicity: Caucasian,subject id: Wb89130144
GSM7597349	GSE237218	Memory CD4+/CD25- T cells	cell type: Memory CD4+/CD25- T cells,Sex: F,disease status: T1D,age: 23,ethnicity: Caucasian,subject id: Wb84593528
GSM7597350	GSE237218	Memory CD4+	cell type: Memory CD4+,Sex: M,disease status: CTL,age: 25,ethnicity: Caucasian,subject id: wb29941410
GSM7597351	GSE237218	Memory CD4+	cell type: Memory CD4+,Sex: F,disease status: CTL,age: 30,ethnicity: Caucasian,subject id: wb98626208
GSM7597352	GSE237218	Memory CD4+	cell type: Memory CD4+,Sex: M,disease status: T1D,age: 48,ethnicity: Caucasian,subject id: wb28992844
GSM7597353	GSE237218	Memory CD4+	cell type: Memory CD4+,Sex: F,disease status: CTL,age: 31,ethnicity: Caucasian,subject id: wb18977208
GSM7597354	GSE237218	Memory CD4+	cell type: Memory CD4+,Sex: F,disease status: CTL,age: 22,ethnicity: yes,subject id: wb476013251
GSM7597355	GSE237218	Memory CD4+	cell type: Memory CD4+,Sex: M,disease status: CTL,age: 44,ethnicity: Caucasian,subject id: wb977212218
GSM7597356	GSE237218	Memory CD4+/CD25+ regulatory T cells	cell type: Memory CD4+/CD25+ regulatory T cells,Sex: M,disease status: T1D,age: 31,ethnicity: Caucasian,subject id: Wb41409024
GSM7597357	GSE237218	Memory CD4+/CD25+ regulatory T cells	cell type: Memory CD4+/CD25+ regulatory T cells,Sex: F,disease status: CTL,age: 24,ethnicity: Caucasian,subject id: Wb53681832
GSM7597358	GSE237218	Memory CD4+/CD25- T cells	cell type: Memory CD4+/CD25- T cells,Sex: F,disease status: T1D,age: 26,ethnicity: Caucasian,subject id: Wb83970808
GSM7597359	GSE237218	Memory CD4+/CD25- T cells	cell type: Memory CD4+/CD25- T cells,Sex: M,disease status: CTL,age: 35,ethnicity: Caucasian,subject id: Wb78636088
GSM7597360	GSE237218	Memory CD4+/CD25- T cells	cell type: Memory CD4+/CD25- T cells,Sex: M,disease status: T1D,age: 42,ethnicity: Caucasian,subject id: Wb62579204
GSM7597361	GSE237218	Memory CD4+	cell type: Memory CD4+,Sex: F,disease status: T1D,age: 40,ethnicity: Caucasian,subject id: wb32193536
GSM7597362	GSE237218	Memory CD4+	cell type: Memory CD4+,Sex: F,disease status: CTL,age: 36,ethnicity: Caucasian,subject id: wb61784836
GSM7597363	GSE237218	Memory CD4+	cell type: Memory CD4+,Sex: M,disease status: CTL,age: 31,ethnicity: Caucasian,subject id: wb113332655
GSM7597364	GSE237218	Memory CD4+/CD25+ regulatory T cells	cell type: Memory CD4+/CD25+ regulatory T cells,Sex: M,disease status: CTL,age: 33,ethnicity: Caucasian,subject id: Wb654869981
GSM7597365	GSE237218	Memory CD4+	cell type: Memory CD4+,Sex: F,disease status: CTL,age: 33,ethnicity: Caucasian,subject id: wb34096724
GSM7597366	GSE237218	Memory CD4+	cell type: Memory CD4+,Sex: M,disease status: CTL,age: 46,ethnicity: Caucasian,subject id: Wb285470206
GSM7597367	GSE237218	Memory CD4+	cell type: Memory CD4+,Sex: F,disease status: T1D,age: 29,ethnicity: Caucasian,subject id: wb31241246
GSM7597368	GSE237218	Memory CD4+/CD25+ regulatory T cells	cell type: Memory CD4+/CD25+ regulatory T cells,Sex: M,disease status: CTL,age: 39,ethnicity: Caucasian,subject id: Wb24509086
GSM7597369	GSE237218	Memory CD4+/CD25+ regulatory T cells	cell type: Memory CD4+/CD25+ regulatory T cells,Sex: M,disease status: CTL,age: 28,ethnicity: Caucasian,subject id: Wb854132275
GSM7597370	GSE237218	CD19+/CD27- B cells	cell type: CD19+/CD27- B cells,Sex: F,disease status: CTL,age: 24,ethnicity: Caucasian,subject id: Wb53681832
GSM7597371	GSE237218	CD19+/CD27- B cells	cell type: CD19+/CD27- B cells,Sex: M,disease status: T1D,age: 31,ethnicity: Caucasian,subject id: Wb86451000
GSM7597372	GSE237218	Memory CD4+	cell type: Memory CD4+,Sex: M,disease status: CTL,age: 29,ethnicity: Caucasian,subject id: wb29894358
GSM7597373	GSE237218	Memory CD4+	cell type: Memory CD4+,Sex: F,disease status: CTL,age: 33,ethnicity: Caucasian,subject id: wb67530352
GSM7597374	GSE237218	Memory CD4+	cell type: Memory CD4+,Sex: M,disease status: CTL,age: 27,ethnicity: Caucasian,subject id: wb598690385
GSM7597375	GSE237218	Memory CD4+/CD25+ regulatory T cells	cell type: Memory CD4+/CD25+ regulatory T cells,Sex: M,disease status: T1D,age: 38,ethnicity: Caucasian,subject id: Wb70009472
GSM7597376	GSE237218	Memory CD4+	cell type: Memory CD4+,Sex: M,disease status: CTL,age: 29,ethnicity: Caucasian,subject id: wb22121198
GSM7597377	GSE237218	Memory CD4+	cell type: Memory CD4+,Sex: F,disease status: T1D,age: 45,ethnicity: Caucasian,subject id: wb11083395
GSM7597378	GSE237218	Memory CD4+	cell type: Memory CD4+,Sex: M,disease status: CTL,age: 35,ethnicity: Caucasian,subject id: wb78636088
GSM7597379	GSE237218	Memory CD4+/CD25+ regulatory T cells	cell type: Memory CD4+/CD25+ regulatory T cells,Sex: F,disease status: CTL,age: 43,ethnicity: Caucasian,subject id: Wb489023434
GSM7597380	GSE237218	Memory CD4+/CD25+ regulatory T cells	cell type: Memory CD4+/CD25+ regulatory T cells,Sex: M,disease status: CTL,age: 43,ethnicity: Caucasian,subject id: Wb209525269
GSM7597381	GSE237218	CD19+/CD27- B cells	cell type: CD19+/CD27- B cells,Sex: M,disease status: CTL,age: 25,ethnicity: Caucasian,subject id: Wb29941410
GSM7597382	GSE237218	CD19+/CD27- B cells	cell type: CD19+/CD27- B cells,Sex: M,disease status: CTL,age: 26,ethnicity: Caucasian,subject id: Wb64359992
GSM7597383	GSE237218	CD19+/CD27- B cells	cell type: CD19+/CD27- B cells,Sex: F,disease status: CTL,age: 31,ethnicity: Caucasian,subject id: Wb37099476
GSM7597384	GSE237218	Memory CD4+	cell type: Memory CD4+,Sex: F,disease status: CTL,age: 33,ethnicity: Caucasian,subject id: wb17615230
GSM7597385	GSE237218	Memory CD4+	cell type: Memory CD4+,Sex: M,disease status: T1D,age: 22,ethnicity: Caucasian,subject id: Wb64368444
GSM7597386	GSE237218	Memory CD4+	cell type: Memory CD4+,Sex: F,disease status: T1D,age: 48,ethnicity: Caucasian,subject id: wb27902628
GSM7597387	GSE237218	Memory CD4+/CD25+ regulatory T cells	cell type: Memory CD4+/CD25+ regulatory T cells,Sex: M,disease status: T1D,age: 44,ethnicity: Caucasian,subject id: Wb11699868
GSM7597388	GSE237218	Memory CD4+	cell type: Memory CD4+,Sex: F,disease status: CTL,age: 39,ethnicity: Caucasian,subject id: wb45750752
GSM7597389	GSE237218	Memory CD4+	cell type: Memory CD4+,Sex: F,disease status: T1D,age: 43,ethnicity: Caucasian,subject id: wb89130144
GSM7597390	GSE237218	Memory CD4+	cell type: Memory CD4+,Sex: M,disease status: T1D,age: 40,ethnicity: Caucasian,subject id: wb63928904
GSM7597391	GSE237218	Memory CD4+/CD25+ regulatory T cells	cell type: Memory CD4+/CD25+ regulatory T cells,Sex: M,disease status: T1D,age: 43,ethnicity: Caucasian,subject id: Wb88536080
GSM7597392	GSE237218	Memory CD4+/CD25- T cells	cell type: Memory CD4+/CD25- T cells,Sex: M,disease status: T1D,age: 26,ethnicity: Caucasian,subject id: Wb90726008
GSM7597393	GSE237218	CD19+/CD27- B cells	cell type: CD19+/CD27- B cells,Sex: M,disease status: T1D,age: 24,ethnicity: Caucasian,subject id: Wb70658984
GSM7597394	GSE237218	CD19+/CD27- B cells	cell type: CD19+/CD27- B cells,Sex: M,disease status: T1D,age: 33,ethnicity: Caucasian,subject id: Wb32229610
GSM7597395	GSE237218	CD19+/CD27- B cells	cell type: CD19+/CD27- B cells,Sex: M,disease status: CTL,age: 44,ethnicity: Caucasian,subject id: Wb977212218
GSM7597396	GSE237218	Memory CD4+	cell type: Memory CD4+,Sex: M,disease status: CTL,age: 37,ethnicity: Caucasian,subject id: Wb72636504
GSM7597397	GSE237218	Memory CD4+	cell type: Memory CD4+,Sex: F,disease status: T1D,age: 38,ethnicity: Caucasian,subject id: Wb86185064
GSM7597398	GSE237218	Memory CD4+	cell type: Memory CD4+,Sex: M,disease status: T1D,age: 45,ethnicity: Caucasian,subject id: wb77694072
GSM7597399	GSE237218	Memory CD4+/CD25- T cells	cell type: Memory CD4+/CD25- T cells,Sex: M,disease status: CTL,age: 27,ethnicity: Caucasian,subject id: Wb757056691
GSM7597400	GSE237218	Memory CD4+	cell type: Memory CD4+,Sex: F,disease status: T1D,age: 24,ethnicity: Caucasian,subject id: wb50316324
GSM7597401	GSE237218	Memory CD4+	cell type: Memory CD4+,Sex: M,disease status: T1D,age: 46,ethnicity: Caucasian,subject id: wb35307192
GSM7597402	GSE237218	CD19+/CD27- B cells	cell type: CD19+/CD27- B cells,Sex: M,disease status: T1D,age: 44,ethnicity: Caucasian,subject id: Wb11699868
GSM7597403	GSE237218	CD19+/CD27- B cells	cell type: CD19+/CD27- B cells,Sex: M,disease status: CTL,age: 27,ethnicity: Caucasian,subject id: Wb598690385
GSM7597404	GSE237218	CD19+/CD27- B cells	cell type: CD19+/CD27- B cells,Sex: F,disease status: CTL,age: 47,ethnicity: Caucasian,subject id: Wb255279458
GSM7597405	GSE237218	CD19+/CD27- B cells	cell type: CD19+/CD27- B cells,Sex: M,disease status: CTL,age: 46,ethnicity: Caucasian,subject id: Wb285470206
GSM7597406	GSE237218	Memory CD4+	cell type: Memory CD4+,Sex: M,disease status: T1D,age: 25,ethnicity: Caucasian,subject id: Wb95508280
GSM7597407	GSE237218	Memory CD4+	cell type: Memory CD4+,Sex: M,disease status: T1D,age: 22,ethnicity: Caucasian,subject id: wb57185180
GSM7597408	GSE237218	Memory CD4+	cell type: Memory CD4+,Sex: F,disease status: T1D,age: 34,ethnicity: Caucasian,subject id: wb79484064
GSM7597409	GSE237218	Memory CD4+/CD25- T cells	cell type: Memory CD4+/CD25- T cells,Sex: F,disease status: T1D,age: 45,ethnicity: Caucasian,subject id: Wb92179688
GSM7597410	GSE237218	Memory CD4+	cell type: Memory CD4+,Sex: M,disease status: CTL,age: 44,ethnicity: Caucasian,subject id: wb500063258
GSM7597411	GSE237218	Memory CD4+	cell type: Memory CD4+,Sex: F,disease status: CTL,age: 43,ethnicity: Caucasian,subject id: Wb489023434
GSM7597412	GSE237218	CD19+/CD27- B cells	cell type: CD19+/CD27- B cells,Sex: M,disease status: CTL,age: 31,ethnicity: Caucasian,subject id: Wb113332655
GSM7597413	GSE237218	Memory CD4+/CD25- T cells	cell type: Memory CD4+/CD25- T cells,Sex: F,disease status: CTL,age: 27,ethnicity: Caucasian,subject id: Wb255607012
GSM7597414	GSE237218	Memory CD4+/CD25- T cells	cell type: Memory CD4+/CD25- T cells,Sex: M,disease status: T1D,age: 43,ethnicity: Caucasian,subject id: Wb88536080
GSM7597415	GSE237218	CD19+/CD27- B cells	cell type: CD19+/CD27- B cells,Sex: M,disease status: T1D,age: 35,ethnicity: Caucasian,subject id: Wb16654397
GSM7597416	GSE237218	CD19+/CD27- B cells	cell type: CD19+/CD27- B cells,Sex: F,disease status: CTL,age: 27,ethnicity: Caucasian,subject id: Wb255607012
GSM7597417	GSE237218	CD19+/CD27- B cells	cell type: CD19+/CD27- B cells,Sex: M,disease status: CTL,age: 32,ethnicity: Caucasian,subject id: Wb842518068
GSM7597418	GSE237218	Memory CD4+	cell type: Memory CD4+,Sex: M,disease status: CTL,age: 30,ethnicity: Caucasian,subject id: Wb23619194
GSM7597419	GSE237218	Memory CD4+	cell type: Memory CD4+,Sex: F,disease status: CTL,age: 31,ethnicity: Caucasian,subject id: wb37099476
GSM7597420	GSE237218	Memory CD4+	cell type: Memory CD4+,Sex: M,disease status: T1D,age: 21,ethnicity: Caucasian,subject id: wb05255539
GSM7597421	GSE237219	Jurkat T cells	cell line: Jurkat T cells,treatment: No medication required
GSM7597422	GSE237219	Jurkat T cells	cell line: Jurkat T cells,treatment: No medication required
GSM7597423	GSE237219	Jurkat T cells	cell line: Jurkat T cells,treatment: VK1 treatment
GSM7597424	GSE237219	Jurkat T cells	cell line: Jurkat T cells,treatment: VK1 treatment
GSM7597425	GSE237219	Jurkat T cells	cell line: Jurkat T cells,treatment: VK1 treatment
GSM7597478	GSE237228	WM989	cell line: WM989,cell type: melanoma,treatment: MixControl
GSM7597480	GSE237228	WM989	cell line: WM989,cell type: melanoma,treatment: MixTGFB1
GSM7597481	GSE237228	WM989	cell line: WM989,cell type: melanoma,treatment: MixTGFBRi
GSM7597484	GSE237228	WM989	cell line: WM989,cell type: melanoma,treatment: PrimedTGFB1
GSM7597485	GSE237228	WM989	cell line: WM989,cell type: melanoma,treatment: PrimedTGFBRi
GSM7597498	GSE237229	Abdominal Aorta	tissue: Abdominal Aorta,cell line: primary cells,cell type: Smooth Muscle Cells,subject id: Patient 21,subject status: AAA patient
GSM7597499	GSE237229	Abdominal Aorta	tissue: Abdominal Aorta,cell line: primary cells,cell type: Smooth Muscle Cells,subject id: Patient 21,subject status: AAA patient
GSM7597500	GSE237229	Abdominal Aorta	tissue: Abdominal Aorta,cell line: primary cells,cell type: Smooth Muscle Cells,subject id: Patient 21,subject status: AAA patient
GSM7597501	GSE237229	Abdominal Aorta	tissue: Abdominal Aorta,cell line: primary cells,cell type: Smooth Muscle Cells,subject id: Patient 86,subject status: AAA patient
GSM7597502	GSE237229	Abdominal Aorta	tissue: Abdominal Aorta,cell line: primary cells,cell type: Smooth Muscle Cells,subject id: Patient 86,subject status: AAA patient
GSM7597503	GSE237229	Abdominal Aorta	tissue: Abdominal Aorta,cell line: primary cells,cell type: Smooth Muscle Cells,subject id: Patient 86,subject status: AAA patient
GSM7597504	GSE237229	Abdominal Aorta	tissue: Abdominal Aorta,cell line: primary cells,cell type: Smooth Muscle Cells,subject id: Patient 179,subject status: AAA patient
GSM7597505	GSE237229	Abdominal Aorta	tissue: Abdominal Aorta,cell line: primary cells,cell type: Smooth Muscle Cells,subject id: Patient 179,subject status: AAA patient
GSM7597506	GSE237229	Abdominal Aorta	tissue: Abdominal Aorta,cell line: primary cells,cell type: Smooth Muscle Cells,subject id: Patient 179,subject status: AAA patient
GSM7597507	GSE237229	Abdominal Aorta	tissue: Abdominal Aorta,cell line: primary cells,cell type: Smooth Muscle Cells,subject id: Patient 234,subject status: AAA patient
GSM7597508	GSE237229	Abdominal Aorta	tissue: Abdominal Aorta,cell line: primary cells,cell type: Smooth Muscle Cells,subject id: Patient 234,subject status: AAA patient
GSM7597509	GSE237229	Abdominal Aorta	tissue: Abdominal Aorta,cell line: primary cells,cell type: Smooth Muscle Cells,subject id: Patient 234,subject status: AAA patient
GSM7597510	GSE237229	Abdominal Aorta	tissue: Abdominal Aorta,cell line: primary cells,cell type: Smooth Muscle Cells,subject id: Patient V1,subject status: AAA patient
GSM7597511	GSE237229	Abdominal Aorta	tissue: Abdominal Aorta,cell line: primary cells,cell type: Smooth Muscle Cells,subject id: Patient V1,subject status: AAA patient
GSM7597512	GSE237229	Abdominal Aorta	tissue: Abdominal Aorta,cell line: primary cells,cell type: Smooth Muscle Cells,subject id: Patient V1,subject status: AAA patient
GSM7597513	GSE237229	Abdominal Aorta	tissue: Abdominal Aorta,cell line: primary cells,cell type: Smooth Muscle Cells,subject id: Control 18,subject status: non-AAA donor
GSM7597514	GSE237229	Abdominal Aorta	tissue: Abdominal Aorta,cell line: primary cells,cell type: Smooth Muscle Cells,subject id: Control 18,subject status: non-AAA donor
GSM7597515	GSE237229	Abdominal Aorta	tissue: Abdominal Aorta,cell line: primary cells,cell type: Smooth Muscle Cells,subject id: Control 18,subject status: non-AAA donor
GSM7597516	GSE237229	Abdominal Aorta	tissue: Abdominal Aorta,cell line: primary cells,cell type: Smooth Muscle Cells,subject id: Control 20,subject status: non-AAA donor
GSM7597517	GSE237229	Abdominal Aorta	tissue: Abdominal Aorta,cell line: primary cells,cell type: Smooth Muscle Cells,subject id: Control 20,subject status: non-AAA donor
GSM7597518	GSE237229	Abdominal Aorta	tissue: Abdominal Aorta,cell line: primary cells,cell type: Smooth Muscle Cells,subject id: Control 20,subject status: non-AAA donor
GSM7597519	GSE237229	Abdominal Aorta	tissue: Abdominal Aorta,cell line: primary cells,cell type: Smooth Muscle Cells,subject id: Control 21,subject status: non-AAA donor
GSM7597520	GSE237229	Abdominal Aorta	tissue: Abdominal Aorta,cell line: primary cells,cell type: Smooth Muscle Cells,subject id: Control 21,subject status: non-AAA donor
GSM7597521	GSE237229	Abdominal Aorta	tissue: Abdominal Aorta,cell line: primary cells,cell type: Smooth Muscle Cells,subject id: Control 21,subject status: non-AAA donor
GSM7597522	GSE237230	Abdominal Aorta	tissue: Abdominal Aorta,cell line: primary cells,cell type: all cells from tissue,subject status/id: AAA patient 4
GSM7597523	GSE237230	Abdominal Aorta	tissue: Abdominal Aorta,cell line: primary cells,cell type: all cells from tissue,subject status/id: AAA patient 4
GSM7597524	GSE237230	Abdominal Aorta	tissue: Abdominal Aorta,cell line: primary cells,cell type: all cells from tissue,subject status/id: AAA patient 1
GSM7597525	GSE237230	Abdominal Aorta	tissue: Abdominal Aorta,cell line: primary cells,cell type: all cells from tissue,subject status/id: AAA patient 1
GSM7597526	GSE237230	Abdominal Aorta	tissue: Abdominal Aorta,cell line: primary cells,cell type: all cells from tissue,subject status/id: AAA patient 2
GSM7597527	GSE237230	Abdominal Aorta	tissue: Abdominal Aorta,cell line: primary cells,cell type: all cells from tissue,subject status/id: AAA patient 2
GSM7597528	GSE237230	Abdominal Aorta	tissue: Abdominal Aorta,cell line: primary cells,cell type: all cells from tissue,subject status/id: AAA patient 3
GSM7597529	GSE237230	Abdominal Aorta	tissue: Abdominal Aorta,cell line: primary cells,cell type: all cells from tissue,subject status/id: AAA patient 3
GSM7597542	GSE237232	placental chorionic plate arteries	tissue: placental chorionic plate arteries
GSM7597543	GSE237232	placental chorionic plate arteries	tissue: placental chorionic plate arteries
GSM7597544	GSE237232	placental chorionic plate arteries	tissue: placental chorionic plate arteries
GSM7597545	GSE237232	placental chorionic plate arteries	tissue: placental chorionic plate arteries
GSM7597546	GSE237232	placental chorionic plate arteries	tissue: placental chorionic plate arteries
GSM7597547	GSE237232	placental chorionic plate arteries	tissue: placental chorionic plate arteries
GSM7597548	GSE237232	placental chorionic plate arteries	tissue: placental chorionic plate arteries
GSM7597549	GSE237232	myometrial strips	tissue: myometrial strips
GSM7597550	GSE237232	myometrial strips	tissue: myometrial strips
GSM7597551	GSE237232	myometrial strips	tissue: myometrial strips
GSM7597552	GSE237232	myometrial strips	tissue: myometrial strips
GSM7597553	GSE237232	myometrial strips	tissue: myometrial strips
GSM7597554	GSE237232	myometrial strips	tissue: myometrial strips
GSM7597555	GSE237232	myometrial strips	tissue: myometrial strips
GSM7597556	GSE237232	myometrial arteries	tissue: myometrial arteries
GSM7597557	GSE237232	myometrial arteries	tissue: myometrial arteries
GSM7597558	GSE237232	myometrial arteries	tissue: myometrial arteries
GSM7597559	GSE237232	myometrial arteries	tissue: myometrial arteries
GSM7597560	GSE237232	myometrial arteries	tissue: myometrial arteries
GSM7597561	GSE237232	myometrial arteries	tissue: myometrial arteries
GSM7597562	GSE237232	myometrial arteries	tissue: myometrial arteries
GSM7597607	GSE237239	peripheral blood	disease state: acute myeloid leukemia (AML),cell type: Peripheral Blood Mononuclear Cells,tissue: peripheral blood,Sex: male,age: 23,library type: mRNA,antibodies/tags: none,treatment: methanol fixation for 18 months
GSM7597608	GSE237239	peripheral blood	disease state: acute myeloid leukemia (AML),cell type: Peripheral Blood Mononuclear Cells,tissue: peripheral blood,Sex: male,age: 50,library type: mRNA,antibodies/tags: none,treatment: methanol fixation for 12 months
GSM7597609	GSE237239	peripheral blood	disease state: acute myeloid leukemia (AML),cell type: Peripheral Blood Mononuclear Cells,tissue: peripheral blood,Sex: pooled male and female,age: 23-50,library type: mRNA,antibodies/tags: none,treatment: DMSO cryopreservation
GSM7597610	GSE237239	peripheral blood	disease state: acute myeloid leukemia (AML),cell type: Peripheral Blood Mononuclear Cells,tissue: peripheral blood,Sex: pooled male and female,age: 23-50,library type: HTO,antibodies/tags: B2M/TotalSeq A0251-A0252,treatment: DMSO cryopreservation
GSM7597611	GSE237240	blood	tissue: blood,cell type: macrophage,treatment: Control
GSM7597612	GSE237240	blood	tissue: blood,cell type: macrophage,treatment: Cocultured with AGP
GSM7597613	GSE237240	blood	tissue: blood,cell type: macrophage,treatment: Control cocultured with control IgG
GSM7597614	GSE237240	blood	tissue: blood,cell type: macrophage,treatment: Cocultured with anti-CD74 blocking antibody
GSM7597615	GSE237240	blood	tissue: blood,cell type: macrophage,treatment: Cocultured with anti-CD74 agonistic antibody
GSM7597616	GSE237240	blood	tissue: blood,cell type: macrophage,treatment: Control
GSM7597617	GSE237240	blood	tissue: blood,cell type: macrophage,treatment: Cocultured with CRP for 6 hours
GSM7597618	GSE237240	blood	tissue: blood,cell type: macrophage,treatment: Cocultured with CRP for 24 hours
GSM7597865	GSE237254	female, H&Y=2	tissue: PBMC,cell line: CD8 T cells,cell type: naive CD8 T cells,genotype: early-to-mid idiopathic Parkinson's disease (PD),treatment: ~64.14 years old
GSM7597866	GSE237254	female, H&Y=2	tissue: PBMC,cell line: CD8 T cells,cell type: Central memory CD8 T cells (CD8 TCM),genotype: early-to-mid idiopathic Parkinson's disease (PD),treatment: ~64.14 years old
GSM7597867	GSE237254	female, H&Y=2	tissue: PBMC,cell line: CD8 T cells,cell type: Terminally differentiated effector memory CD8 T cells (CD8 TEMRA),genotype: early-to-mid idiopathic Parkinson's disease (PD),treatment: ~64.14 years old
GSM7597868	GSE237254	female, H&Y=2	tissue: PBMC,cell line: CD8 T cells,cell type: effector memory CD8 T cells (CD8 TEM),genotype: early-to-mid idiopathic Parkinson's disease (PD),treatment: ~64.14 years old
GSM7597869	GSE237254	female, Healthy	tissue: PBMC,cell line: CD8 T cells,cell type: naive CD8 T cells,genotype: Healthy controls,treatment: ~62.33 years old
GSM7597871	GSE237254	female, Healthy	tissue: PBMC,cell line: CD8 T cells,cell type: Terminally differentiated effector memory CD8 T cells (CD8 TEMRA),genotype: Healthy controls,treatment: ~62.33 years old
GSM7597872	GSE237254	female, Healthy	tissue: PBMC,cell line: CD8 T cells,cell type: effector memory CD8 T cells (CD8 TEM),genotype: Healthy controls,treatment: ~62.33 years old
GSM7597877	GSE237256	PC3	cell line: PC3,cell type: prostate,treatment: DMSO, 48 h
GSM7597878	GSE237256	PC3	cell line: PC3,cell type: prostate,treatment: DMSO, 48 h
GSM7597879	GSE237256	PC3	cell line: PC3,cell type: prostate,treatment: DMSO, 48 h
GSM7597880	GSE237256	PC3	cell line: PC3,cell type: prostate,treatment: DMSO, 48 h
GSM7597881	GSE237256	PC3	cell line: PC3,cell type: prostate,treatment: DMSO, 48 h
GSM7597882	GSE237256	PC3	cell line: PC3,cell type: prostate,treatment: DMSO, 48 h
GSM7597883	GSE237256	PC3	cell line: PC3,cell type: prostate,treatment: SGI-1776, 1500 nM, 48h
GSM7597884	GSE237256	PC3	cell line: PC3,cell type: prostate,treatment: SGI-1776, 1500 nM, 48h
GSM7597885	GSE237256	PC3	cell line: PC3,cell type: prostate,treatment: SGI-1776, 1500 nM, 48h
GSM7597886	GSE237256	PC3	cell line: PC3,cell type: prostate,treatment: SGI-1776, 1500 nM, 48h
GSM7597887	GSE237256	PC3	cell line: PC3,cell type: prostate,treatment: SGI-1776, 1500 nM, 48h
GSM7597888	GSE237256	PC3	cell line: PC3,cell type: prostate,treatment: SGI-1776, 1500 nM, 48h
GSM7597889	GSE237256	PC3	cell line: PC3,cell type: prostate,treatment: SGI-1776-VHL-02, 1500 nM, 48 h
GSM7597890	GSE237256	PC3	cell line: PC3,cell type: prostate,treatment: SGI-1776-VHL-02, 1500 nM, 48 h
GSM7597891	GSE237256	PC3	cell line: PC3,cell type: prostate,treatment: SGI-1776-VHL-02, 1500 nM, 48 h
GSM7597892	GSE237256	PC3	cell line: PC3,cell type: prostate,treatment: SGI-1776-VHL-02, 1500 nM, 48 h
GSM7597893	GSE237256	PC3	cell line: PC3,cell type: prostate,treatment: SGI-1776-VHL-02, 1500 nM, 48 h
GSM7597894	GSE237256	PC3	cell line: PC3,cell type: prostate,treatment: SGI-1776-VHL-02, 1500 nM, 48 h
GSM7597895	GSE237256	PC3	cell line: PC3,cell type: prostate,treatment: SGI-1776, 3750 nM, 48 h
GSM7597896	GSE237256	PC3	cell line: PC3,cell type: prostate,treatment: SGI-1776, 3750 nM, 48 h
GSM7597897	GSE237256	PC3	cell line: PC3,cell type: prostate,treatment: SGI-1776, 3750 nM, 48 h
GSM7597898	GSE237256	PC3	cell line: PC3,cell type: prostate,treatment: SGI-1776, 3750 nM, 48 h
GSM7597899	GSE237256	PC3	cell line: PC3,cell type: prostate,treatment: SGI-1776, 3750 nM, 48 h
GSM7597900	GSE237256	PC3	cell line: PC3,cell type: prostate,treatment: SGI-1776, 3750 nM, 48 h
GSM7597901	GSE237256	PC3	cell line: PC3,cell type: prostate,treatment: SGI-1776-VHL-02, 3750 nM, 48 h
GSM7597902	GSE237256	PC3	cell line: PC3,cell type: prostate,treatment: SGI-1776-VHL-02, 3750 nM, 48 h
GSM7597903	GSE237256	PC3	cell line: PC3,cell type: prostate,treatment: SGI-1776-VHL-02, 3750 nM, 48 h
GSM7597904	GSE237256	PC3	cell line: PC3,cell type: prostate,treatment: SGI-1776-VHL-02, 3750 nM, 48 h
GSM7597905	GSE237256	PC3	cell line: PC3,cell type: prostate,treatment: SGI-1776-VHL-02, 3750 nM, 48 h
GSM7597906	GSE237256	PC3	cell line: PC3,cell type: prostate,treatment: SGI-1776-VHL-02, 3750 nM, 48 h
GSM7597914	GSE237259	kidney	tissue: kidney,cell line: HEK293T,cell type: embryonic kidney cell,genotype: WT,treatment: E.coli DNA ploymerance I extension enzyme
GSM7597915	GSE237259	kidney	tissue: kidney,cell line: HEK293T,cell type: embryonic kidney cell,genotype: WT,treatment: E.coli DNA ploymerance I extension enzyme
GSM7597916	GSE237259	kidney	tissue: kidney,cell line: HEK293T,cell type: embryonic kidney cell,genotype: WT,treatment: E.coli DNA ploymerance I extension enzyme
GSM7597917	GSE237259	kidney	tissue: kidney,cell line: HEK293T,cell type: embryonic kidney cell,genotype: WT,treatment: E.coli DNA ploymerance I extension enzyme
GSM7597918	GSE237259	kidney	tissue: kidney,cell line: HEK293T,cell type: embryonic kidney cell,genotype: WT,treatment: Bsu DNA ploymerance extension enzyme
GSM7597919	GSE237259	kidney	tissue: kidney,cell line: HEK293T,cell type: embryonic kidney cell,genotype: WT,treatment: Bsu DNA ploymerance extension enzyme
GSM7597920	GSE237259	kidney	tissue: kidney,cell line: HEK293T,cell type: embryonic kidney cell,genotype: WT,treatment: Bsu DNA ploymerance extension enzyme
GSM7597921	GSE237259	kidney	tissue: kidney,cell line: HEK293T,cell type: embryonic kidney cell,genotype: WT,treatment: Bsu DNA ploymerance extension enzyme
GSM7597922	GSE237259	kidney	tissue: kidney,cell line: HEK293T,cell type: embryonic kidney cell,genotype: WT,treatment: no Rnase H treatment
GSM7597923	GSE237259	kidney	tissue: kidney,cell line: HEK293T,cell type: embryonic kidney cell,genotype: WT,treatment: no Rnase H treatment
GSM7597924	GSE237259	kidney	tissue: kidney,cell line: HEK293T,cell type: embryonic kidney cell,genotype: WT,treatment: no Rnase H treatment
GSM7597925	GSE237259	kidney	tissue: kidney,cell line: HEK293T,cell type: embryonic kidney cell,genotype: WT,treatment: no Rnase H treatment
GSM7597926	GSE237259	kidney	tissue: kidney,cell line: HEK293T,cell type: embryonic kidney cell,genotype: WT,treatment: RNA no fragment and Random hexamer primer
GSM7597927	GSE237259	kidney	tissue: kidney,cell line: HEK293T,cell type: embryonic kidney cell,genotype: WT,treatment: RNA no fragment and Random hexamer primer
GSM7597928	GSE237259	kidney	tissue: kidney,cell line: HEK293T,cell type: embryonic kidney cell,genotype: WT,treatment: RNA no fragment and Random hexamer primer
GSM7597929	GSE237259	kidney	tissue: kidney,cell line: HEK293T,cell type: embryonic kidney cell,genotype: WT,treatment: RNA no fragment and Random hexamer primer
GSM7597930	GSE237259	kidney	tissue: kidney,cell line: HEK293T,cell type: embryonic kidney cell,genotype: WT,treatment: RNA no fragment and Random octamer primer
GSM7597931	GSE237259	kidney	tissue: kidney,cell line: HEK293T,cell type: embryonic kidney cell,genotype: WT,treatment: RNA no fragment and Random octamer primer
GSM7597932	GSE237259	kidney	tissue: kidney,cell line: HEK293T,cell type: embryonic kidney cell,genotype: WT,treatment: RNA no fragment and Random octamer primer
GSM7597933	GSE237259	kidney	tissue: kidney,cell line: HEK293T,cell type: embryonic kidney cell,genotype: WT,treatment: RNA no fragment and Random octamer primer
GSM7597936	GSE237259	kidney	tissue: kidney,cell line: HEK293T,cell type: embryonic kidney cell,genotype: WT,treatment: RNA fragment and Random octamer primer
GSM7597938	GSE237259	kidney	tissue: kidney,cell line: HEK293T,cell type: embryonic kidney cell,genotype: WT,treatment: RNA fragment and Random octamer primer
GSM7597940	GSE237259	kidney	tissue: kidney,cell line: HEK293T,cell type: embryonic kidney cell,genotype: WT,treatment: RNA fragment and Random octamer primer
GSM7597942	GSE237259	kidney	tissue: kidney,cell line: HEK293T,cell type: embryonic kidney cell,genotype: WT,treatment: RNA fragment and Random octamer primer
GSM7597945	GSE237259	kidney	tissue: kidney,cell line: HEK293T,cell type: embryonic kidney cell,genotype: WT,treatment: RNA fragment and new Random octamer primer
GSM7597947	GSE237259	kidney	tissue: kidney,cell line: HEK293T,cell type: embryonic kidney cell,genotype: WT,treatment: RNA fragment and new Random octamer primer
GSM7597949	GSE237259	kidney	tissue: kidney,cell line: HEK293T,cell type: embryonic kidney cell,genotype: WT,treatment: RNA fragment and new Random octamer primer
GSM7597952	GSE237259	kidney	tissue: kidney,cell line: HEK293T,cell type: embryonic kidney cell,genotype: WT,treatment: RNA fragment and new Random octamer primer
GSM7597954	GSE237259	kidney	tissue: kidney,cell line: HEK293T,cell type: embryonic kidney cell,genotype: WT,treatment: RNA fragment, new Random octamer and 18 cycle PCR
GSM7597956	GSE237259	kidney	tissue: kidney,cell line: HEK293T,cell type: embryonic kidney cell,genotype: WT,treatment: RNA fragment, new Random octamer and 20 cycle PCR
GSM7597958	GSE237259	kidney	tissue: kidney,cell line: HEK293T,cell type: embryonic kidney cell,genotype: WT,treatment: RNA fragment, new Random octamer and 20 cycle PCR
GSM7597961	GSE237259	kidney	tissue: kidney,cell line: HEK293T,cell type: embryonic kidney cell,genotype: WT,treatment: RNA fragment, new Random octamer and 20 cycle PCR
GSM7597963	GSE237259	kidney	tissue: kidney,cell line: HEK293T,cell type: embryonic kidney cell,genotype: WT,treatment: RNA fragment, new Random octamer and 20 cycle PCR
GSM7597965	GSE237259	kidney	tissue: kidney,cell line: HEK293T,cell type: embryonic kidney cell,genotype: WT,treatment: RNA fragment, new Random octamer and 18 cycle PCR
GSM7597967	GSE237259	kidney	tissue: kidney,cell line: HEK293T,cell type: embryonic kidney cell,genotype: WT,treatment: RNA fragment, new Random octamer and 18 cycle PCR
GSM7597969	GSE237259	kidney	tissue: kidney,cell line: HEK293T,cell type: embryonic kidney cell,genotype: WT,treatment: RNA fragment, new Random octamer and 18 cycle PCR
GSM7597972	GSE237259	kidney	tissue: kidney,cell line: HEK293T,cell type: embryonic kidney cell,genotype: WT,treatment: Phi29 DNA ploymerance I extension enzyme
GSM7597974	GSE237259	kidney	tissue: kidney,cell line: HEK293T,cell type: embryonic kidney cell,genotype: WT,treatment: Phi29 DNA ploymerance I extension enzyme
GSM7597976	GSE237259	kidney	tissue: kidney,cell line: HEK293T,cell type: embryonic kidney cell,genotype: WT,treatment: Phi29 DNA ploymerance I extension enzyme
GSM7597979	GSE237259	kidney	tissue: kidney,cell line: HEK293T,cell type: embryonic kidney cell,genotype: WT,treatment: Phi29 DNA ploymerance I extension enzyme
GSM7598010	GSE237259	kidney	tissue: kidney,cell line: HEK293T,cell type: embryonic kidney cell,genotype: WT,treatment: HEK293T cell mRNA by SHERRY
GSM7598011	GSE237259	kidney	tissue: kidney,cell line: HEK293T,cell type: embryonic kidney cell,genotype: WT,treatment: HEK293T cell mRNA by SHERRY
GSM7598012	GSE237259	kidney	tissue: kidney,cell line: HEK293T,cell type: embryonic kidney cell,genotype: WT,treatment: HEK293T cell mRNA by SHERRY
GSM7598013	GSE237259	kidney	tissue: kidney,cell line: HEK293T,cell type: embryonic kidney cell,genotype: WT,treatment: HEK293T cell mRNA by HieffNGS kit
GSM7598014	GSE237259	kidney	tissue: kidney,cell line: HEK293T,cell type: embryonic kidney cell,genotype: WT,treatment: HEK293T cell mRNA by HieffNGS kit
GSM7598015	GSE237259	kidney	tissue: kidney,cell line: HEK293T,cell type: embryonic kidney cell,genotype: WT,treatment: HEK293T cell mRNA by HieffNGS kit
GSM7598113	GSE237269_GSE237271	GM09503	cell line: GM09503,cell type: Dermal Fibroblast,genotype: Wild type,treatment: None
GSM7598114	GSE237269_GSE237271	GM09503	cell line: GM09503,cell type: Dermal Fibroblast,genotype: Wild type,treatment: None
GSM7598115	GSE237269_GSE237271	GM08401	cell line: GM08401,cell type: Dermal Fibroblast,genotype: Wild type,treatment: None
GSM7598116	GSE237269_GSE237271	GM08401	cell line: GM08401,cell type: Dermal Fibroblast,genotype: Wild type,treatment: None
GSM7598117	GSE237269_GSE237271	GM08401_RF	cell line: GM08401_RF,cell type: Dermal Fibroblast,genotype: Wild type,treatment: Reprogrammed and re-differentiaed
GSM7598118	GSE237269_GSE237271	GM08401_RF	cell line: GM08401_RF,cell type: Dermal Fibroblast,genotype: Wild type,treatment: Reprogrammed and re-differentiaed
GSM7598126	GSE237274	WA01 TH #2 HESC	genetic modification: TH-TdTomato Reporter,cell line: WA01 TH #2 HESC,cell type: iPSC-derived hypothalamus organoid,selection: TH high
GSM7598127	GSE237274	WA01 TH #2 HESC	genetic modification: TH-TdTomato Reporter,cell line: WA01 TH #2 HESC,cell type: iPSC-derived hypothalamus organoid,selection: TH low
GSM7601203	GSE237281_GSE237282	Saliva	race: Black,Sex: Female,condition: OSA,tissue: Saliva
GSM7601204	GSE237281_GSE237282	Saliva	race: Black,Sex: Female,condition: OSA,tissue: Saliva
GSM7601205	GSE237281_GSE237282	Saliva	race: Black,Sex: Female,condition: OSA,tissue: Saliva
GSM7601207	GSE237281_GSE237282	Saliva	race: Black,Sex: Female,condition: OSA,tissue: Saliva
GSM7601208	GSE237281_GSE237282	Saliva	race: Black,Sex: Female,condition: OSA,tissue: Saliva
GSM7601209	GSE237281_GSE237282	Saliva	race: Black,Sex: Female,condition: OSA,tissue: Saliva
GSM7601210	GSE237281_GSE237282	Saliva	race: Black,Sex: Female,condition: OSA,tissue: Saliva
GSM7601212	GSE237281_GSE237282	Saliva	race: Black,Sex: Female,condition: OSA,tissue: Saliva
GSM7601213	GSE237281_GSE237282	Saliva	race: Black,Sex: Female,condition: OSA,tissue: Saliva
GSM7601214	GSE237281_GSE237282	Saliva	race: Black,Sex: Female,condition: Healthy,tissue: Saliva
GSM7601216	GSE237281_GSE237282	Saliva	race: Black,Sex: Female,condition: Healthy,tissue: Saliva
GSM7601217	GSE237281_GSE237282	Saliva	race: Black,Sex: Female,condition: Healthy,tissue: Saliva
GSM7601218	GSE237281_GSE237282	Saliva	race: Black,Sex: Female,condition: Healthy,tissue: Saliva
GSM7601219	GSE237281_GSE237282	Saliva	race: Black,Sex: Female,condition: Healthy,tissue: Saliva
GSM7601221	GSE237281_GSE237282	Saliva	race: Black,Sex: Female,condition: Healthy,tissue: Saliva
GSM7601222	GSE237281_GSE237282	Saliva	race: Black,Sex: Female,condition: Healthy,tissue: Saliva
GSM7601223	GSE237281_GSE237282	Saliva	race: Black,Sex: Female,condition: Healthy,tissue: Saliva
GSM7601224	GSE237281_GSE237282	Saliva	race: Black,Sex: Female,condition: Healthy,tissue: Saliva
GSM7601226	GSE237281_GSE237282	Saliva	race: Black,Sex: Female,condition: Healthy,tissue: Saliva
GSM7602230	GSE237284	blood	tissue: blood,cell type: eosinophil,disease state: asthma
GSM7602231	GSE237284	blood	tissue: blood,cell type: eosinophil,disease state: asthma
GSM7602233	GSE237284	blood	tissue: blood,cell type: eosinophil,disease state: COPD
GSM7602234	GSE237284	blood	tissue: blood,cell type: eosinophil,disease state: asthma
GSM7602235	GSE237284	blood	tissue: blood,cell type: eosinophil,disease state: COPD
GSM7602236	GSE237284	blood	tissue: blood,cell type: eosinophil,disease state: COPD
GSM7602238	GSE237284	blood	tissue: blood,cell type: eosinophil,disease state: COPD
GSM7602239	GSE237284	blood	tissue: blood,cell type: eosinophil,disease state: asthma
GSM7602240	GSE237284	blood	tissue: blood,cell type: eosinophil,disease state: asthma
GSM7604309	GSE237295	HUVECs	cell line: HUVECs,cell type: Primary Human Umbilical Vein Endothelial Cells,genotype: WT,treatment: none
GSM7604310	GSE237295	HUVECs	cell line: HUVECs,cell type: Primary Human Umbilical Vein Endothelial Cells,genotype: WT,treatment: none
GSM7604311	GSE237295	HUVECs	cell line: HUVECs,cell type: Primary Human Umbilical Vein Endothelial Cells,genotype: WT,treatment: none
GSM7604312	GSE237295	HUVECs	cell line: HUVECs,cell type: Primary Human Umbilical Vein Endothelial Cells,genotype: WT,treatment: 25 mM glucose and 250 uM palmitate,24h
GSM7604313	GSE237295	HUVECs	cell line: HUVECs,cell type: Primary Human Umbilical Vein Endothelial Cells,genotype: WT,treatment: 25 mM glucose and 250 uM palmitate,24h
GSM7604314	GSE237295	HUVECs	cell line: HUVECs,cell type: Primary Human Umbilical Vein Endothelial Cells,genotype: WT,treatment: 25 mM glucose and 250 uM palmitate,24h
GSM7604330	GSE237298	articular sample	tissue: articular sample,cell line: chondrocyte,cell type: Primary generation chondrocyte,genotype: wild type,treatment: Negetive SiRNA transfection
GSM7604331	GSE237298	articular sample	tissue: articular sample,cell line: chondrocyte,cell type: Primary generation chondrocyte,genotype: wild type,treatment: Negetive SiRNA transfection
GSM7604332	GSE237298	articular sample	tissue: articular sample,cell line: chondrocyte,cell type: Primary generation chondrocyte,genotype: wild type,treatment: Negetive SiRNA transfection
GSM7604333	GSE237298	articular sample	tissue: articular sample,cell line: chondrocyte,cell type: Primary generation chondrocyte,genotype: wild type,treatment: CircRREB1 SiRNA transfection
GSM7604334	GSE237298	articular sample	tissue: articular sample,cell line: chondrocyte,cell type: Primary generation chondrocyte,genotype: wild type,treatment: CircRREB1 SiRNA transfection
GSM7604335	GSE237298	articular sample	tissue: articular sample,cell line: chondrocyte,cell type: Primary generation chondrocyte,genotype: wild type,treatment: CircRREB1 SiRNA transfection
GSM7605381	GSE237310	CD8+T cells	cell type: CD8+T cells,donor: O309
GSM7605382	GSE237310	CD8+T cells	cell type: CD8+T cells,donor: D110
GSM7605383	GSE237310	CD8+T cells	cell type: CD8+T cells,donor: O309,treatment: IL-7 for 3 days
GSM7605384	GSE237310	CD8+T cells	cell type: CD8+T cells,donor: D110,treatment: IL-7 for 3 days
GSM7605385	GSE237310	CD8+T cells	cell type: CD8+T cells,donor: O309,treatment: stimulated and cultured in the presence of IL-2 and IL-15 for 3 days
GSM7605386	GSE237310	CD8+T cells	cell type: CD8+T cells,donor: D110,treatment: stimulated and cultured in the presence of IL-2 and IL-15 for 3 days
GSM7605403	GSE237314	U118-MG	cell line: U118-MG,cell type: glioma cell,genotype: WT,treatment: control
GSM7605404	GSE237314	U118-MG	cell line: U118-MG,cell type: glioma cell,genotype: WT,treatment: control
GSM7605405	GSE237314	U118-MG	cell line: U118-MG,cell type: glioma cell,genotype: WT,treatment: SPNS2 overexpressed
GSM7605406	GSE237314	U118-MG	cell line: U118-MG,cell type: glioma cell,genotype: WT,treatment: SPNS2 overexpressed
GSM7605453	GSE237316_GSE237319	lung	tissue: lung,cell line: primary lung ADC cell,cell type: lung adenocarcinoma,genotype: WT,treatment: pericyte differentiation
GSM7605454	GSE237316_GSE237319	lung	tissue: lung,cell line: primary lung ADC cell,cell type: lung adenocarcinoma,genotype: WT,treatment: pericyte differentiation
GSM7605455	GSE237316_GSE237319	lung	tissue: lung,cell line: primary lung ADC cell,cell type: lung adenocarcinoma,genotype: GPR124 knockdown,treatment: pericyte differentiation
GSM7605456	GSE237316_GSE237319	lung	tissue: lung,cell line: primary lung ADC cell,cell type: lung adenocarcinoma,genotype: GPR124 knockdown,treatment: pericyte differentiation
GSM7605457	GSE237317_GSE237319	lung	tissue: lung,cell line: primary lung ADC cell,cell type: lung adenocarcinoma,genotype: WT
GSM7605458	GSE237317_GSE237319	lung	tissue: lung,cell line: primary lung ADC cell,cell type: lung adenocarcinoma,genotype: WT
GSM7605459	GSE237317_GSE237319	lung	tissue: lung,cell line: primary lung ADC cell,cell type: lung adenocarcinoma,genotype: WT
GSM7605460	GSE237317_GSE237319	lung	tissue: lung,cell line: primary lung ADC cell,cell type: lung adenocarcinoma,genotype: WT
GSM7605461	GSE237317_GSE237319	lung	tissue: lung,cell line: primary lung ADC cell,cell type: lung adenocarcinoma,genotype: WT
GSM7605462	GSE237317_GSE237319	lung	tissue: lung,cell line: primary lung ADC cell,cell type: lung adenocarcinoma,genotype: WT
GSM7610323	GSE237338	peripheral blood	tissue: peripheral blood,cell subset: PD-1+ CD4 Tconv cells,cell type: primary CD4 T lymphocytes,disease state: obese normoglycemic,patient of_origin: OB005
GSM7610324	GSE237338	peripheral blood	tissue: peripheral blood,cell subset: PD-1+ CD4 Tconv cells,cell type: primary CD4 T lymphocytes,disease state: obese normoglycemic,patient of_origin: OB013
GSM7610325	GSE237338	peripheral blood	tissue: peripheral blood,cell subset: PD-1+ CD4 Tconv cells,cell type: primary CD4 T lymphocytes,disease state: obese normoglycemic,patient of_origin: OB018
GSM7610326	GSE237338	peripheral blood	tissue: peripheral blood,cell subset: PD-1+ CD4 Tconv cells,cell type: primary CD4 T lymphocytes,disease state: obese dysglycemic,patient of_origin: OB001
GSM7610327	GSE237338	peripheral blood	tissue: peripheral blood,cell subset: PD-1+ CD4 Tconv cells,cell type: primary CD4 T lymphocytes,disease state: obese dysglycemic,patient of_origin: OB010
GSM7610328	GSE237338	peripheral blood	tissue: peripheral blood,cell subset: PD-1+ CD4 Tconv cells,cell type: primary CD4 T lymphocytes,disease state: obese dysglycemic,patient of_origin: OB015
GSM7610329	GSE237338	peripheral blood	tissue: peripheral blood,cell subset: PD-1+ CD4 Tconv cells,cell type: primary CD4 T lymphocytes,disease state: obese dysglycemic,patient of_origin: OB023
GSM7610330	GSE237338	stromal vascular fraction	tissue: stromal vascular fraction,cell subset: PD-1+ CD4 Tconv cells,cell type: primary CD4 T lymphocytes,disease state: obese normoglycemic,patient of_origin: OB005
GSM7610331	GSE237338	stromal vascular fraction	tissue: stromal vascular fraction,cell subset: PD-1+ CD4 Tconv cells,cell type: primary CD4 T lymphocytes,disease state: obese normoglycemic,patient of_origin: OB013
GSM7610332	GSE237338	stromal vascular fraction	tissue: stromal vascular fraction,cell subset: PD-1+ CD4 Tconv cells,cell type: primary CD4 T lymphocytes,disease state: obese normoglycemic,patient of_origin: OB018
GSM7610333	GSE237338	stromal vascular fraction	tissue: stromal vascular fraction,cell subset: PD-1+ CD4 Tconv cells,cell type: primary CD4 T lymphocytes,disease state: obese dysglycemic,patient of_origin: OB001
GSM7610334	GSE237338	stromal vascular fraction	tissue: stromal vascular fraction,cell subset: PD-1+ CD4 Tconv cells,cell type: primary CD4 T lymphocytes,disease state: obese dysglycemic,patient of_origin: OB010
GSM7610335	GSE237338	stromal vascular fraction	tissue: stromal vascular fraction,cell subset: PD-1+ CD4 Tconv cells,cell type: primary CD4 T lymphocytes,disease state: obese dysglycemic,patient of_origin: OB015
GSM7610336	GSE237338	stromal vascular fraction	tissue: stromal vascular fraction,cell subset: PD-1+ CD4 Tconv cells,cell type: primary CD4 T lymphocytes,disease state: obese dysglycemic,patient of_origin: OB023
GSM7610401	GSE237359	Fetal lung	tissue: Fetal lung,cell line: AT2 organoid,cell type: 17 post-conception week,genotype: Passage 7,treatment: AT2 medium
GSM7610402	GSE237359	Fetal lung	tissue: Fetal lung,cell line: AT2 organoid,cell type: 17 post-conception week,genotype: Passage 16,treatment: AT2 medium
GSM7610403	GSE237359	Fetal lung	tissue: Fetal lung,cell line: AT2 organoid,cell type: 21 post-conception week,genotype: Passage 6,treatment: AT2 medium
GSM7610404	GSE237359	Fetal lung	tissue: Fetal lung,cell line: AT2 organoid,cell type: 21 post-conception week,genotype: Passage 17,treatment: AT2 medium
GSM7610405	GSE237359	Fetal lung	tissue: Fetal lung,cell line: AT2 organoid,cell type: 17 post-conception week,genotype: Passage 1,treatment: AT2 medium
GSM7610406	GSE237359	Fetal lung	tissue: Fetal lung,cell line: AT2 organoid,cell type: 17 post-conception week,genotype: Passage 12,treatment: AT2 medium
GSM7610407	GSE237359	Fetal lung	tissue: Fetal lung,cell line: AT2 organoid,cell type: 20 post-conception week,genotype: Passage 4,treatment: AT2 medium
GSM7610408	GSE237359	Fetal lung	tissue: Fetal lung,cell line: AT2 organoid,cell type: 20 post-conception week,genotype: Passage 13,treatment: AT2 medium
GSM7610424	GSE237361	UWB1.289	cell line: UWB1.289,cell type: serous ovarian carcinoma cells,treatment: DMSO
GSM7610425	GSE237361	UWB1.289	cell line: UWB1.289,cell type: serous ovarian carcinoma cells,treatment: DMSO
GSM7610426	GSE237361	UWB1.289	cell line: UWB1.289,cell type: serous ovarian carcinoma cells,treatment: DMSO
GSM7610427	GSE237361	UWB1.289	cell line: UWB1.289,cell type: serous ovarian carcinoma cells,treatment: DMSO
GSM7610428	GSE237361	UWB1.289	cell line: UWB1.289,cell type: serous ovarian carcinoma cells,treatment: Olaparib
GSM7610429	GSE237361	UWB1.289	cell line: UWB1.289,cell type: serous ovarian carcinoma cells,treatment: Olaparib
GSM7610430	GSE237361	UWB1.289	cell line: UWB1.289,cell type: serous ovarian carcinoma cells,treatment: Olaparib
GSM7610431	GSE237361	UWB1.289	cell line: UWB1.289,cell type: serous ovarian carcinoma cells,treatment: Olaparib
GSM7610432	GSE237361	OVCAR3	cell line: OVCAR3,cell type: serous ovarian carcinoma cells,treatment: DMSO
GSM7610433	GSE237361	OVCAR3	cell line: OVCAR3,cell type: serous ovarian carcinoma cells,treatment: DMSO
GSM7610434	GSE237361	OVCAR3	cell line: OVCAR3,cell type: serous ovarian carcinoma cells,treatment: DMSO
GSM7610435	GSE237361	OVCAR3	cell line: OVCAR3,cell type: serous ovarian carcinoma cells,treatment: DMSO
GSM7610436	GSE237361	OVCAR3	cell line: OVCAR3,cell type: serous ovarian carcinoma cells,treatment: Olaparib
GSM7610437	GSE237361	OVCAR3	cell line: OVCAR3,cell type: serous ovarian carcinoma cells,treatment: Olaparib
GSM7610438	GSE237361	OVCAR3	cell line: OVCAR3,cell type: serous ovarian carcinoma cells,treatment: Olaparib
GSM7610439	GSE237361	OVCAR3	cell line: OVCAR3,cell type: serous ovarian carcinoma cells,treatment: Olaparib
GSM7610444	GSE237363_GSE237366	Pancreatic cancer	tissue: Pancreatic cancer,cell line: SW1990,cell type: Pancreatic cancer cells,genotype: vector,treatment: vector
GSM7610445	GSE237363_GSE237366	Pancreatic cancer	tissue: Pancreatic cancer,cell line: SW1990,cell type: Pancreatic cancer cells,genotype: vector,treatment: vector
GSM7610446	GSE237363_GSE237366	Pancreatic cancer	tissue: Pancreatic cancer,cell line: SW1990,cell type: Pancreatic cancer cells,genotype: overexpression,treatment: overexpression
GSM7610447	GSE237363_GSE237366	Pancreatic cancer	tissue: Pancreatic cancer,cell line: SW1990,cell type: Pancreatic cancer cells,genotype: overexpression,treatment: overexpression
GSM7610448	GSE237363_GSE237366	Pancreatic cancer	tissue: Pancreatic cancer,cell line: SW1990,cell type: Pancreatic cancer cells,genotype: vechicle,treatment: vechicle
GSM7610449	GSE237363_GSE237366	Pancreatic cancer	tissue: Pancreatic cancer,cell line: SW1990,cell type: Pancreatic cancer cells,genotype: vechicle,treatment: vechicle
GSM7610450	GSE237363_GSE237366	Pancreatic cancer	tissue: Pancreatic cancer,cell line: SW1990,cell type: Pancreatic cancer cells,genotype: GSK-LSD1,treatment: GSK-LSD1
GSM7610451	GSE237363_GSE237366	Pancreatic cancer	tissue: Pancreatic cancer,cell line: SW1990,cell type: Pancreatic cancer cells,genotype: GSK-LSD1,treatment: GSK-LSD1
GSM7610640	GSE237379_GSE237381	Med_051	cell line: Med_051,cell type: Medulloblastoma,treatment: none
GSM7610641	GSE237379_GSE237381	Med_051	cell line: Med_051,cell type: Medulloblastoma,treatment: none
GSM7610642	GSE237379_GSE237381	Med_211	cell line: Med_211,cell type: Medulloblastoma,treatment: none
GSM7610643	GSE237379_GSE237381	Med_411	cell line: Med_411,cell type: Medulloblastoma,treatment: none
GSM7610644	GSE237379_GSE237381	Med_411	cell line: Med_411,cell type: Medulloblastoma,treatment: none
GSM7610645	GSE237379_GSE237381	Med_411	cell line: Med_411,cell type: Medulloblastoma,treatment: Hoechst 33342
GSM7610646	GSE237379_GSE237381	Med_411	cell line: Med_411,cell type: Medulloblastoma,treatment: Hoechst 33342
GSM7610647	GSE237379_GSE237381	Med_051	cell line: Med_051,cell type: Medulloblastoma,treatment: Hoechst 33342
GSM7610648	GSE237379_GSE237381	Med_051	cell line: Med_051,cell type: Medulloblastoma,treatment: Hoechst 33342
GSM7610649	GSE237379_GSE237381	Med_211	cell line: Med_211,cell type: Medulloblastoma,treatment: Hoechst 33342
GSM7610650	GSE237380_GSE237381	PDX line	tissue: PDX line,cell line: Med_211,cell type: Medulloblastoma,treatment: control
GSM7610651	GSE237380_GSE237381	Cell line	tissue: Cell line,cell line: Med_425,cell type: Medulloblastoma,treatment: control
GSM7610652	GSE237380_GSE237381	PDX line	tissue: PDX line,cell line: Med_411,cell type: Medulloblastoma,treatment: control
GSM7610653	GSE237380_GSE237381	Cell line	tissue: Cell line,cell line: Med_MB2,cell type: Medulloblastoma,treatment: control
GSM7610654	GSE237380_GSE237381	Cell line	tissue: Cell line,cell line: Med_MB2,cell type: Medulloblastoma,treatment: co-cultured with huvec
GSM7610655	GSE237380_GSE237381	PDX line	tissue: PDX line,cell line: Med_411,cell type: Medulloblastoma,treatment: co-cultured with huvec
GSM7610656	GSE237380_GSE237381	Cell line	tissue: Cell line,cell line: Med_425,cell type: Medulloblastoma,treatment: co-cultured with huvec
GSM7610657	GSE237380_GSE237381	PDX line	tissue: PDX line,cell line: Med_211,cell type: Medulloblastoma,treatment: co-cultured with huvec
GSM7610850	GSE237398	biopsy of periapical tissues	gender: Female,tissue: periapical tissues,pain status: Asymptomatic Apical Periodontitis,age: 72,race/ethnicity: Hispanic
GSM7610851	GSE237398	biopsy of periapical tissues	gender: Female,tissue: periapical tissues,pain status: Asymptomatic Apical Periodontitis,age: 19,race/ethnicity: Hispanic
GSM7610852	GSE237398	biopsy of periapical tissues	gender: Female,tissue: periapical tissues,pain status: Asymptomatic Apical Periodontitis,age: 61,race/ethnicity: White
GSM7610853	GSE237398	biopsy of periapical tissues	gender: Female,tissue: periapical tissues,pain status: Symptomatic Apical Periodontitis,age: 49,race/ethnicity: Hispanic
GSM7610854	GSE237398	biopsy of periapical tissues	gender: Female,tissue: periapical tissues,pain status: Symptomatic Apical Periodontitis,age: 59,race/ethnicity: White
GSM7610855	GSE237398	biopsy of periapical tissues	gender: Female,tissue: periapical tissues,pain status: Symptomatic Apical Periodontitis,age: 19,race/ethnicity: Hispanic
GSM7610856	GSE237398	biopsy of periapical tissues	gender: Male,tissue: periapical tissues,pain status: Asymptomatic Apical Periodontitis,age: 22,race/ethnicity: Asian
GSM7610857	GSE237398	biopsy of periapical tissues	gender: Male,tissue: periapical tissues,pain status: Asymptomatic Apical Periodontitis,age: 82,race/ethnicity: White
GSM7610858	GSE237398	biopsy of periapical tissues	gender: Male,tissue: periapical tissues,pain status: Asymptomatic Apical Periodontitis,age: 50,race/ethnicity: White
GSM7610859	GSE237398	biopsy of periapical tissues	gender: Male,tissue: periapical tissues,pain status: Symptomatic Apical Periodontitis,age: 89,race/ethnicity: Hispanic
GSM7610860	GSE237398	biopsy of periapical tissues	gender: Male,tissue: periapical tissues,pain status: Symptomatic Apical Periodontitis,age: 70,race/ethnicity: Hispanic
GSM7610861	GSE237398	biopsy of periapical tissues	gender: Male,tissue: periapical tissues,pain status: Symptomatic Apical Periodontitis,age: 62,race/ethnicity: Hispanic
GSM7610862	GSE224817_GSE224819	K562	cell line: K562,genotype: NME6 KO + WT-NME6 cDNA,treatment: Untreated
GSM7610863	GSE224817_GSE224819	K562	cell line: K562,genotype: NME6 KO + WT-NME6 cDNA,treatment: 0.5M CMC
GSM7610864	GSE224817_GSE224819	K562	cell line: K562,genotype: NME6 KO + WT-NME6 cDNA,treatment: 0.5M CMC
GSM7610865	GSE224817_GSE224819	K562	cell line: K562,genotype: NME6 KO + WT-NME6 cDNA,treatment: 0.5M CMC
GSM7611057	GSE237403	OVARY	tissue: OVARY,cell line: HEYA8,cell type: High Grade Serous Ovarian Cancer,genotype: S534A,treatment: resting state
GSM7611058	GSE237403	OVARY	tissue: OVARY,cell line: HEYA8,cell type: High Grade Serous Ovarian Cancer,genotype: S534A,treatment: resting state
GSM7611059	GSE237403	OVARY	tissue: OVARY,cell line: HEYA8,cell type: High Grade Serous Ovarian Cancer,genotype: S534A,treatment: resting state
GSM7611060	GSE237403	OVARY	tissue: OVARY,cell line: HEYA8,cell type: High Grade Serous Ovarian Cancer,genotype: S545A,treatment: resting state
GSM7611061	GSE237403	OVARY	tissue: OVARY,cell line: HEYA8,cell type: High Grade Serous Ovarian Cancer,genotype: S545A,treatment: resting state
GSM7611062	GSE237403	OVARY	tissue: OVARY,cell line: HEYA8,cell type: High Grade Serous Ovarian Cancer,genotype: S545A,treatment: resting state
GSM7611063	GSE237403	OVARY	tissue: OVARY,cell line: HEYA8,cell type: High Grade Serous Ovarian Cancer,genotype: deleted GAG,treatment: resting state
GSM7611064	GSE237403	OVARY	tissue: OVARY,cell line: HEYA8,cell type: High Grade Serous Ovarian Cancer,genotype: deleted GAG,treatment: resting state
GSM7611065	GSE237403	OVARY	tissue: OVARY,cell line: HEYA8,cell type: High Grade Serous Ovarian Cancer,genotype: deleted GAG,treatment: resting state
GSM7611066	GSE237403	OVARY	tissue: OVARY,cell line: HEYA8,cell type: High Grade Serous Ovarian Cancer,genotype: Control,treatment: resting state
GSM7611067	GSE237403	OVARY	tissue: OVARY,cell line: HEYA8,cell type: High Grade Serous Ovarian Cancer,genotype: Control,treatment: resting state
GSM7611068	GSE237403	OVARY	tissue: OVARY,cell line: HEYA8,cell type: High Grade Serous Ovarian Cancer,genotype: Control,treatment: resting state
GSM7611105	GSE237407	HEK293	cell line: HEK293,cell type: Immortalized human embryonic kidney cells,genotype: mRuby control
GSM7611107	GSE237407	HEK293	cell line: HEK293,cell type: Immortalized human embryonic kidney cells,genotype: mRuby control
GSM7611109	GSE237407	HEK293	cell line: HEK293,cell type: Immortalized human embryonic kidney cells,genotype: SFPQmRuby
GSM7611111	GSE237407	HEK293	cell line: HEK293,cell type: Immortalized human embryonic kidney cells,genotype: SFPQmRuby
GSM7611113	GSE237407	HEK293	cell line: HEK293,cell type: Immortalized human embryonic kidney cells,genotype: NONOmRuby2
GSM7611115	GSE237407	HEK293	cell line: HEK293,cell type: Immortalized human embryonic kidney cells,genotype: NONOmRuby2
GSM7611116	GSE237407	HEK293	cell line: HEK293,cell type: Immortalized human embryonic kidney cells,genotype: PRCCmRuby2
GSM7611117	GSE237407	HEK293	cell line: HEK293,cell type: Immortalized human embryonic kidney cells,genotype: PRCCmRuby2
GSM7611118	GSE237407	HEK293	cell line: HEK293,cell type: Immortalized human embryonic kidney cells,genotype: TFE3mRuby2
GSM7611119	GSE237407	HEK293	cell line: HEK293,cell type: Immortalized human embryonic kidney cells,genotype: TFE3mRuby2
GSM7611120	GSE237407	HEK293	cell line: HEK293,cell type: Immortalized human embryonic kidney cells,genotype: PRCCTFE3mRuby2
GSM7611121	GSE237407	HEK293	cell line: HEK293,cell type: Immortalized human embryonic kidney cells,genotype: PRCCTFE3mRuby2
GSM7611122	GSE237407	HEK293	cell line: HEK293,cell type: Immortalized human embryonic kidney cells,genotype: SFPQTFE3mRuby2
GSM7611123	GSE237407	HEK293	cell line: HEK293,cell type: Immortalized human embryonic kidney cells,genotype: SFPQTFE3mRuby2
GSM7611124	GSE237407	HEK293	cell line: HEK293,cell type: Immortalized human embryonic kidney cells,genotype: NONOTFE3mRuby2
GSM7611125	GSE237407	HEK293	cell line: HEK293,cell type: Immortalized human embryonic kidney cells,genotype: NONOTFE3mRuby2
GSM7611161	GSE237411	Primary cell lines	tissue: Primary cell lines,cell line: Myoblast,genotype: Control,treatment: None
GSM7611162	GSE237411	Primary cell lines	tissue: Primary cell lines,cell line: Myoblast,genotype: DM1,treatment: 23bV2
GSM7611163	GSE237411	Primary cell lines	tissue: Primary cell lines,cell line: Myoblast,genotype: DM1,treatment: 23bV2
GSM7611164	GSE237411	Primary cell lines	tissue: Primary cell lines,cell line: Myoblast,genotype: Control,treatment: None
GSM7611165	GSE237411	Primary cell lines	tissue: Primary cell lines,cell line: Myoblast,genotype: DM1,treatment: None
GSM7611166	GSE237411	Primary cell lines	tissue: Primary cell lines,cell line: Myoblast,genotype: DM1,treatment: 23bV2
GSM7611167	GSE237411	Primary cell lines	tissue: Primary cell lines,cell line: Myoblast,genotype: DM1,treatment: 23bV2
GSM7611168	GSE237411	Primary cell lines	tissue: Primary cell lines,cell line: Myoblast,genotype: Control,treatment: None
GSM7611169	GSE237411	Primary cell lines	tissue: Primary cell lines,cell line: Myoblast,genotype: DM1,treatment: 23bV2
GSM7611170	GSE237411	Primary cell lines	tissue: Primary cell lines,cell line: Myoblast,genotype: DM1,treatment: None
GSM7611171	GSE237411	Primary cell lines	tissue: Primary cell lines,cell line: Myoblast,genotype: Control,treatment: None
GSM7611172	GSE237411	Primary cell lines	tissue: Primary cell lines,cell line: Myoblast,genotype: DM1,treatment: 23bV2
GSM7611173	GSE237411	Primary cell lines	tissue: Primary cell lines,cell line: Myoblast,genotype: DM1,treatment: 23bV2
GSM7611174	GSE237411	Primary cell lines	tissue: Primary cell lines,cell line: Myoblast,genotype: Control,treatment: None
GSM7611175	GSE237411	Primary cell lines	tissue: Primary cell lines,cell line: Myoblast,genotype: DM1,treatment: 23bV2
GSM7611176	GSE237411	Primary cell lines	tissue: Primary cell lines,cell line: Myoblast,genotype: Control,treatment: None
GSM7611177	GSE237411	Primary cell lines	tissue: Primary cell lines,cell line: Myoblast,genotype: DM1,treatment: None
GSM7611178	GSE237411	Primary cell lines	tissue: Primary cell lines,cell line: Myoblast,genotype: Control,treatment: None
GSM7611179	GSE237411	Primary cell lines	tissue: Primary cell lines,cell line: Myoblast,genotype: DM1,treatment: 23bV2
GSM7611180	GSE237411	Primary cell lines	tissue: Primary cell lines,cell line: Myoblast,genotype: Control,treatment: None
GSM7611181	GSE237411	Primary cell lines	tissue: Primary cell lines,cell line: Myoblast,genotype: DM1,treatment: 23bV2
GSM7611182	GSE237411	Primary cell lines	tissue: Primary cell lines,cell line: Myoblast,genotype: DM1,treatment: None
GSM7611183	GSE237411	Primary cell lines	tissue: Primary cell lines,cell line: Myoblast,genotype: DM1,treatment: 23bV2
GSM7611184	GSE237411	Primary cell lines	tissue: Primary cell lines,cell line: Myoblast,genotype: DM1,treatment: None
GSM7611185	GSE237411	Primary cell lines	tissue: Primary cell lines,cell line: Myoblast,genotype: DM1,treatment: 23bV2
GSM7611186	GSE237411	Primary cell lines	tissue: Primary cell lines,cell line: Myoblast,genotype: DM1,treatment: 23bV2
GSM7611187	GSE237411	Primary cell lines	tissue: Primary cell lines,cell line: Myoblast,genotype: DM1,treatment: None
GSM7611188	GSE237411	Primary cell lines	tissue: Primary cell lines,cell line: Myoblast,genotype: DM1,treatment: 23bV2
GSM7611189	GSE237411	Primary cell lines	tissue: Primary cell lines,cell line: Myoblast,genotype: DM1,treatment: 23bV2
GSM7611190	GSE237411	Primary cell lines	tissue: Primary cell lines,cell line: Myoblast,genotype: DM1,treatment: None
GSM7611191	GSE237411	Primary cell lines	tissue: Primary cell lines,cell line: Myoblast,genotype: DM1,treatment: 23bV2
GSM7611192	GSE237411	Primary cell lines	tissue: Primary cell lines,cell line: Myoblast,genotype: DM1,treatment: None
GSM7611193	GSE237411	Primary cell lines	tissue: Primary cell lines,cell line: Myoblast,genotype: Control,treatment: None
GSM7611194	GSE237412	HeLa	cell line: HeLa,treatment: Control siRNA (siLuciferase) 72h
GSM7611195	GSE237412	HeLa	cell line: HeLa,treatment: Control siRNA (siLuciferase) 72h
GSM7611196	GSE237412	HeLa	cell line: HeLa,treatment: Control siRNA (siLuciferase) 72h
GSM7611197	GSE237412	HeLa	cell line: HeLa,treatment: Ighmbp2 siRNA 72h
GSM7611198	GSE237412	HeLa	cell line: HeLa,treatment: Ighmbp2 siRNA 72h
GSM7611199	GSE237412	HeLa	cell line: HeLa,treatment: Ighmbp2 siRNA 72h
GSM7611200	GSE237412	HeLa	cell line: HeLa,treatment: Control siRNA (siLuciferase) 96h
GSM7611201	GSE237412	HeLa	cell line: HeLa,treatment: Control siRNA (siLuciferase) 96h
GSM7611202	GSE237412	HeLa	cell line: HeLa,treatment: Control siRNA (siLuciferase) 96h
GSM7611203	GSE237412	HeLa	cell line: HeLa,treatment: Ighmbp2 siRNA 96h
GSM7611204	GSE237412	HeLa	cell line: HeLa,treatment: Ighmbp2 siRNA 96h
GSM7611205	GSE237412	HeLa	cell line: HeLa,treatment: Ighmbp2 siRNA 96h
GSM7611206	GSE237412	HeLa	cell line: HeLa,treatment: THOC1 siRNA 96h
GSM7611207	GSE237412	HeLa	cell line: HeLa,treatment: THOC1 siRNA 96h
GSM7611208	GSE237412	HeLa	cell line: HeLa,treatment: THOC1 siRNA 96h
GSM7611209	GSE237412	HeLa	cell line: HeLa,treatment: THOC2 siRNA 96h
GSM7611210	GSE237412	HeLa	cell line: HeLa,treatment: THOC2 siRNA 96h
GSM7611211	GSE237412	HeLa	cell line: HeLa,treatment: THOC2 siRNA 96h
GSM7611212	GSE237412	HeLa	cell line: HeLa,treatment: THOC1+THOC2 siRNA 96h
GSM7611213	GSE237412	HeLa	cell line: HeLa,treatment: THOC1+THOC2 siRNA 96h
GSM7611214	GSE237412	HeLa	cell line: HeLa,treatment: THOC1+THOC2 siRNA 96h
GSM7611219	GSE237413	breast	tissue: breast,cell line: SKBR3,cell type: HER2+ breast cancer cells,genotype: WT,treatment: none
GSM7611220	GSE237413	breast	tissue: breast,cell line: SKBR3,cell type: HER2+ breast cancer cells,genotype: WT,treatment: none
GSM7611221	GSE237413	breast	tissue: breast,cell line: SKBR3,cell type: HER2+ breast cancer cells,genotype: WT,treatment: none
GSM7611222	GSE237413	breast	tissue: breast,cell line: SKBR3,cell type: HER2+ breast cancer cells,genotype: WT,treatment: 250 nM lapatinib for two weeks
GSM7611223	GSE237413	breast	tissue: breast,cell line: SKBR3,cell type: HER2+ breast cancer cells,genotype: WT,treatment: 250 nM lapatinib for two weeks
GSM7611224	GSE237413	breast	tissue: breast,cell line: SKBR3,cell type: HER2+ breast cancer cells,genotype: WT,treatment: 250 nM lapatinib for two weeks
GSM7611225	GSE237413	breast	tissue: breast,cell line: SKBR3,cell type: HER2+ breast cancer cells,genotype: WT,treatment: 250 nM lapatinib for two weeks,then cultured in the absence of lapatinib for 21-28 days
GSM7611226	GSE237413	breast	tissue: breast,cell line: SKBR3,cell type: HER2+ breast cancer cells,genotype: WT,treatment: 250 nM lapatinib for two weeks,then cultured in the absence of lapatinib for 21-28 days
GSM7611227	GSE237413	breast	tissue: breast,cell line: SKBR3,cell type: HER2+ breast cancer cells,genotype: WT,treatment: 250 nM lapatinib for two weeks,then cultured in the absence of lapatinib for 21-28 days
GSM7612574	GSE237425_GSE237429	Kidney	tissue: Kidney,cell type: Clear cell renal cell carcinoma digest
GSM7612576	GSE237425_GSE237429	Kidney	tissue: Kidney,cell type: Clear cell renal cell carcinoma digest
GSM7612577	GSE237425_GSE237429	Kidney	tissue: Kidney,cell type: Normal kidney digest
GSM7612579	GSE237425_GSE237429	Kidney	tissue: Kidney,cell type: Clear cell renal cell carcinoma digest
GSM7612580	GSE237425_GSE237429	Kidney	tissue: Kidney,cell type: Normal kidney digest
GSM7612708	GSE237427_GSE237429	Kidney	tissue: Kidney,cell line: Primary,cell type: Clear cell renal cell carcinoma digest
GSM7612709	GSE237427_GSE237429	Kidney	tissue: Kidney,cell line: Primary,cell type: Normal kidney digest
GSM7612710	GSE237427_GSE237429	Kidney	tissue: Kidney,cell line: Primary,cell type: Clear cell renal cell carcinoma digest
GSM7612711	GSE237427_GSE237429	Kidney	tissue: Kidney,cell line: Primary,cell type: Normal kidney digest
GSM7612713	GSE237427_GSE237429	Kidney	tissue: Kidney,cell line: Primary,cell type: Clear cell renal cell carcinoma digest
GSM7612714	GSE237427_GSE237429	Kidney	tissue: Kidney,cell line: P3 Endo Line,cell type: Normal kidney digest
GSM7612715	GSE237427_GSE237429	Kidney	tissue: Kidney,cell line: P3 Endo Line,cell type: Clear cell renal cell carcinoma digest
GSM7612716	GSE237427_GSE237429	Kidney	tissue: Kidney,cell line: P3 Endo Line,cell type: Normal kidney digest
GSM7612717	GSE237427_GSE237429	Kidney	tissue: Kidney,cell line: P3 Endo Line,cell type: Clear cell renal cell carcinoma digest
GSM7612718	GSE237427_GSE237429	Kidney	tissue: Kidney,cell line: P3 Endo Line,cell type: Normal kidney digest
GSM7612719	GSE237427_GSE237429	Kidney	tissue: Kidney,cell line: P3 Endo Line,cell type: Clear cell renal cell carcinoma digest
GSM7618316	GSE237448	Islet of Langerhands	tissue: Islet of Langerhands,cell line: Primary,kit used: 10X single cell 3',treatment: BFA, Thapsigargin, DMSO, Cytokines
GSM7618317	GSE237448	Islet of Langerhands	tissue: Islet of Langerhands,cell line: Primary,kit used: 10X single cell 3',treatment: BFA, Thapsigargin, DMSO, Cytokines
GSM7621695	GSE234716_GSE237454	SCC23 HNSCC cells	cell line: SCC23 HNSCC cells,cell type: HNSCC,genotype: WT,treatment: control
GSM7621696	GSE234716_GSE237454	SCC23 HNSCC cells	cell line: SCC23 HNSCC cells,cell type: HNSCC,genotype: KMT2D Knockout,treatment: KO
GSM7621697	GSE234716_GSE237454	SCC23 HNSCC cells	cell line: SCC23 HNSCC cells,cell type: HNSCC,genotype: KMT2D Knockout,treatment: KO
GSM7621698	GSE234716_GSE237454	SCC23 HNSCC cells	cell line: SCC23 HNSCC cells,cell type: HNSCC,genotype: WT,treatment: control
GSM7621699	GSE234716_GSE237454	SCC23 HNSCC cells	cell line: SCC23 HNSCC cells,cell type: HNSCC,genotype: KMT2D Knockout,treatment: KO
GSM7621700	GSE234716_GSE237454	SCC23 HNSCC cells	cell line: SCC23 HNSCC cells,cell type: HNSCC,genotype: KMT2D Knockout,treatment: KO
GSM7621701	GSE234716_GSE237454	SCC23 HNSCC cells	cell line: SCC23 HNSCC cells,cell type: HNSCC,genotype: WT,treatment: control
GSM7621702	GSE234716_GSE237454	SCC23 HNSCC cells	cell line: SCC23 HNSCC cells,cell type: HNSCC,genotype: WT,treatment: control
GSM7621703	GSE234716_GSE237454	SCC23 HNSCC cells	cell line: SCC23 HNSCC cells,cell type: HNSCC,genotype: WT,treatment: control
GSM7621704	GSE234716_GSE237454	SCC23 HNSCC cells	cell line: SCC23 HNSCC cells,cell type: HNSCC,genotype: WT,treatment: control
GSM7621705	GSE234716_GSE237454	SCC23 HNSCC cells	cell line: SCC23 HNSCC cells,cell type: HNSCC,genotype: KMT2D Knockout,treatment: KO
GSM7621707	GSE234716_GSE237454	SCC23 HNSCC cells	cell line: SCC23 HNSCC cells,cell type: HNSCC,genotype: KMT2D Knockout,treatment: KO
GSM7621708	GSE234716_GSE237454	SCC23 HNSCC cells	cell line: SCC23 HNSCC cells,cell type: HNSCC,genotype: KMT2D Knockout,treatment: KO
GSM7621709	GSE234716_GSE237454	SCC23 HNSCC cells	cell line: SCC23 HNSCC cells,cell type: HNSCC,genotype: KMT2D Knockout,treatment: KO
GSM7621963	GSE237456	T cell	cell type: T cell
GSM7621965	GSE237457_GSE237460	HeLa TREx Flp-In, human cervix, epitheloid carcinoma	cell line: HeLa TREx Flp-In, human cervix, epitheloid carcinoma,cell type: epithelial cell,treatment: Tetracycline 100 ng/ml,time: 48h
GSM7621966	GSE237457_GSE237460	HeLa TREx Flp-In, human cervix, epitheloid carcinoma	cell line: HeLa TREx Flp-In, human cervix, epitheloid carcinoma,cell type: epithelial cell,treatment: Tetracycline 100 ng/ml,time: 48h
GSM7621967	GSE237457_GSE237460	HeLa TREx Flp-In, human cervix, epitheloid carcinoma	cell line: HeLa TREx Flp-In, human cervix, epitheloid carcinoma,cell type: epithelial cell,treatment: Tetracycline 100 ng/ml,time: 48h
GSM7621968	GSE237457_GSE237460	HeLa TREx Flp-In, human cervix, epitheloid carcinoma	cell line: HeLa TREx Flp-In, human cervix, epitheloid carcinoma,cell type: epithelial cell,treatment: Tetracycline 100 ng/ml,time: 48h
GSM7621969	GSE237457_GSE237460	HeLa TREx Flp-In, human cervix, epitheloid carcinoma	cell line: HeLa TREx Flp-In, human cervix, epitheloid carcinoma,cell type: epithelial cell,treatment: Tetracycline 100 ng/ml,time: 48h
GSM7621970	GSE237457_GSE237460	HeLa TREx Flp-In, human cervix, epitheloid carcinoma	cell line: HeLa TREx Flp-In, human cervix, epitheloid carcinoma,cell type: epithelial cell,treatment: Tetracycline 100 ng/ml,time: 48h
GSM7621971	GSE237457_GSE237460	HeLa TREx Flp-In, human cervix, epitheloid carcinoma	cell line: HeLa TREx Flp-In, human cervix, epitheloid carcinoma,cell type: epithelial cell,treatment: Tetracycline 100 ng/ml,time: 48h
GSM7621972	GSE237457_GSE237460	HeLa TREx Flp-In, human cervix, epitheloid carcinoma	cell line: HeLa TREx Flp-In, human cervix, epitheloid carcinoma,cell type: epithelial cell,treatment: Tetracycline 100 ng/ml,time: 48h
GSM7621973	GSE237457_GSE237460	HeLa TREx Flp-In, human cervix, epitheloid carcinoma	cell line: HeLa TREx Flp-In, human cervix, epitheloid carcinoma,cell type: epithelial cell,treatment: Tetracycline 100 ng/ml,time: 48h
GSM7621974	GSE237457_GSE237460	HeLa TREx Flp-In, human cervix, epitheloid carcinoma	cell line: HeLa TREx Flp-In, human cervix, epitheloid carcinoma,cell type: epithelial cell,treatment: Tetracycline 100 ng/ml,time: 48h
GSM7621975	GSE237457_GSE237460	HeLa TREx Flp-In, human cervix, epitheloid carcinoma	cell line: HeLa TREx Flp-In, human cervix, epitheloid carcinoma,cell type: epithelial cell,treatment: Tetracycline 100 ng/ml,time: 48h
GSM7621976	GSE237457_GSE237460	HeLa TREx Flp-In, human cervix, epitheloid carcinoma	cell line: HeLa TREx Flp-In, human cervix, epitheloid carcinoma,cell type: epithelial cell,treatment: Tetracycline 100 ng/ml,time: 48h
GSM7621977	GSE237457_GSE237460	HeLa TREx Flp-In, human cervix, epitheloid carcinoma	cell line: HeLa TREx Flp-In, human cervix, epitheloid carcinoma,cell type: epithelial cell,treatment: Tetracycline 100 ng/ml,time: 48h
GSM7621978	GSE237457_GSE237460	HeLa TREx Flp-In, human cervix, epitheloid carcinoma	cell line: HeLa TREx Flp-In, human cervix, epitheloid carcinoma,cell type: epithelial cell,treatment: Tetracycline 100 ng/ml,time: 48h
GSM7621979	GSE237457_GSE237460	HeLa TREx Flp-In, human cervix, epitheloid carcinoma	cell line: HeLa TREx Flp-In, human cervix, epitheloid carcinoma,cell type: epithelial cell,treatment: Tetracycline 100 ng/ml,time: 48h
GSM7621980	GSE237458_GSE237460	HCT-116, human colon, colorectal carcinoma	cell line: HCT-116, human colon, colorectal carcinoma,cell type: epithelial cell,genotype: ZC3H4-mAID,treatment: siCTRL,time: na
GSM7621981	GSE237458_GSE237460	HCT-116, human colon, colorectal carcinoma	cell line: HCT-116, human colon, colorectal carcinoma,cell type: epithelial cell,genotype: ZC3H4-mAID,treatment: siCTRL,time: na
GSM7621982	GSE237458_GSE237460	HCT-116, human colon, colorectal carcinoma	cell line: HCT-116, human colon, colorectal carcinoma,cell type: epithelial cell,genotype: ZC3H4-mAID,treatment: siCTRL,time: na
GSM7621983	GSE237458_GSE237460	HCT-116, human colon, colorectal carcinoma	cell line: HCT-116, human colon, colorectal carcinoma,cell type: epithelial cell,genotype: ZC3H4-mAID,treatment: siCTRL_Auxin 100 uM,time: AUX_4h
GSM7621984	GSE237458_GSE237460	HCT-116, human colon, colorectal carcinoma	cell line: HCT-116, human colon, colorectal carcinoma,cell type: epithelial cell,genotype: ZC3H4-mAID,treatment: siCTRL_Auxin 100 uM,time: AUX_4h
GSM7621985	GSE237458_GSE237460	HCT-116, human colon, colorectal carcinoma	cell line: HCT-116, human colon, colorectal carcinoma,cell type: epithelial cell,genotype: ZC3H4-mAID,treatment: siCTRL_Auxin 100 uM,time: AUX_4h
GSM7621986	GSE237458_GSE237460	HCT-116, human colon, colorectal carcinoma	cell line: HCT-116, human colon, colorectal carcinoma,cell type: epithelial cell,genotype: ZC3H4-mAID,treatment: siSYMPK,time: na
GSM7621987	GSE237458_GSE237460	HCT-116, human colon, colorectal carcinoma	cell line: HCT-116, human colon, colorectal carcinoma,cell type: epithelial cell,genotype: ZC3H4-mAID,treatment: siSYMPK,time: na
GSM7621988	GSE237458_GSE237460	HCT-116, human colon, colorectal carcinoma	cell line: HCT-116, human colon, colorectal carcinoma,cell type: epithelial cell,genotype: ZC3H4-mAID,treatment: siSYMPK,time: na
GSM7621989	GSE237458_GSE237460	HCT-116, human colon, colorectal carcinoma	cell line: HCT-116, human colon, colorectal carcinoma,cell type: epithelial cell,genotype: ZC3H4-mAID,treatment: siSYMPK_Auxin 100 uM,time: AUX_4h
GSM7621990	GSE237458_GSE237460	HCT-116, human colon, colorectal carcinoma	cell line: HCT-116, human colon, colorectal carcinoma,cell type: epithelial cell,genotype: ZC3H4-mAID,treatment: siSYMPK_Auxin 100 uM,time: AUX_4h
GSM7621991	GSE237458_GSE237460	HCT-116, human colon, colorectal carcinoma	cell line: HCT-116, human colon, colorectal carcinoma,cell type: epithelial cell,genotype: ZC3H4-mAID,treatment: siSYMPK_Auxin 100 uM,time: AUX_4h
GSM7621992	GSE237459_GSE237460	HCT-116, human colon, colorectal carcinoma	cell line: HCT-116, human colon, colorectal carcinoma,cell type: epithelial cell,genotype: ZC3H4-mAID:dTAG-SYMPK,treatment: na,time: na
GSM7621993	GSE237459_GSE237460	HCT-116, human colon, colorectal carcinoma	cell line: HCT-116, human colon, colorectal carcinoma,cell type: epithelial cell,genotype: ZC3H4-mAID:dTAG-SYMPK,treatment: Auxin 100 uM,time: 24h
GSM7621994	GSE237459_GSE237460	HCT-116, human colon, colorectal carcinoma	cell line: HCT-116, human colon, colorectal carcinoma,cell type: epithelial cell,genotype: ZC3H4-mAID:dTAG-SYMPK,treatment: dTAG13 500 nM,time: 24h
GSM7621995	GSE237459_GSE237460	HCT-116, human colon, colorectal carcinoma	cell line: HCT-116, human colon, colorectal carcinoma,cell type: epithelial cell,genotype: ZC3H4-mAID:dTAG-SYMPK,treatment: Auxin 100 uM_dTAG13 500 nM,time: 24h
GSM7621996	GSE237459_GSE237460	HCT-116, human colon, colorectal carcinoma	cell line: HCT-116, human colon, colorectal carcinoma,cell type: epithelial cell,genotype: ZC3H4-mAID:dTAG-SYMPK,treatment: na,time: na
GSM7621997	GSE237459_GSE237460	HCT-116, human colon, colorectal carcinoma	cell line: HCT-116, human colon, colorectal carcinoma,cell type: epithelial cell,genotype: ZC3H4-mAID:dTAG-SYMPK,treatment: Auxin 100 uM,time: 24h
GSM7621998	GSE237459_GSE237460	HCT-116, human colon, colorectal carcinoma	cell line: HCT-116, human colon, colorectal carcinoma,cell type: epithelial cell,genotype: ZC3H4-mAID:dTAG-SYMPK,treatment: dTAG13 500 nM,time: 24h
GSM7621999	GSE237459_GSE237460	HCT-116, human colon, colorectal carcinoma	cell line: HCT-116, human colon, colorectal carcinoma,cell type: epithelial cell,genotype: ZC3H4-mAID:dTAG-SYMPK,treatment: Auxin 100 uM_dTAG13 500 nM,time: 24h
GSM7622244	GSE237496	IECs (C2BBe1)	cell line: IECs (C2BBe1),treatment: C2BBe1 alone,time: 0 h,oxygen condition: normoxic
GSM7622245	GSE237496	IECs (C2BBe1)	cell line: IECs (C2BBe1),treatment: C2BBe1 alone,time: 0 h,oxygen condition: normoxic
GSM7622246	GSE237496	IECs (C2BBe1)	cell line: IECs (C2BBe1),treatment: C2BBe1 alone,time: 0 h,oxygen condition: normoxic
GSM7622247	GSE237496	IECs (C2BBe1)	cell line: IECs (C2BBe1),treatment: C2BBe1 alone,time: 12 h,oxygen condition: normoxic
GSM7622248	GSE237496	IECs (C2BBe1)	cell line: IECs (C2BBe1),treatment: C2BBe1 alone,time: 12 h,oxygen condition: normoxic
GSM7622249	GSE237496	IECs (C2BBe1)	cell line: IECs (C2BBe1),treatment: C2BBe1 alone,time: 12 h,oxygen condition: normoxic
GSM7622250	GSE237496	IECs (C2BBe1)	strain: BWP17+CIp30,cell line: IECs (C2BBe1),treatment: C.alb. + C2BBe1 co-incubation (infection),time: 12 h,oxygen condition: normoxic
GSM7622251	GSE237496	IECs (C2BBe1)	strain: BWP17+CIp30,cell line: IECs (C2BBe1),treatment: C.alb. + C2BBe1 co-incubation (infection),time: 12 h,oxygen condition: normoxic
GSM7622252	GSE237496	IECs (C2BBe1)	strain: BWP17+CIp30,cell line: IECs (C2BBe1),treatment: C.alb. + C2BBe1 co-incubation (infection),time: 12 h,oxygen condition: normoxic
GSM7622253	GSE237496	IECs (C2BBe1)	strain: ece1{delta}{delta},cell line: IECs (C2BBe1),treatment: C.alb. + C2BBe1 co-incubation (infection),time: 12 h,oxygen condition: normoxic
GSM7622254	GSE237496	IECs (C2BBe1)	strain: ece1{delta}{delta},cell line: IECs (C2BBe1),treatment: C.alb. + C2BBe1 co-incubation (infection),time: 12 h,oxygen condition: normoxic
GSM7622255	GSE237496	IECs (C2BBe1)	strain: ece1{delta}{delta},cell line: IECs (C2BBe1),treatment: C.alb. + C2BBe1 co-incubation (infection),time: 12 h,oxygen condition: normoxic
GSM7622256	GSE237496	IECs (C2BBe1)	strain: SC5314,cell line: IECs (C2BBe1),treatment: C.alb. + C2BBe1 co-incubation (infection),time: 12 h,oxygen condition: normoxic
GSM7622257	GSE237496	IECs (C2BBe1)	strain: SC5314,cell line: IECs (C2BBe1),treatment: C.alb. + C2BBe1 co-incubation (infection),time: 12 h,oxygen condition: normoxic
GSM7622258	GSE237496	IECs (C2BBe1)	strain: SC5314,cell line: IECs (C2BBe1),treatment: C.alb. + C2BBe1 co-incubation (infection),time: 12 h,oxygen condition: normoxic
GSM7622259	GSE237496	IECs (C2BBe1)	strain: efg1{delta}{delta}/cph1{delta}{delta},cell line: IECs (C2BBe1),treatment: C.alb. + C2BBe1 co-incubation (infection),time: 12 h,oxygen condition: normoxic
GSM7622260	GSE237496	IECs (C2BBe1)	strain: efg1{delta}{delta}/cph1{delta}{delta},cell line: IECs (C2BBe1),treatment: C.alb. + C2BBe1 co-incubation (infection),time: 12 h,oxygen condition: normoxic
GSM7622261	GSE237496	IECs (C2BBe1)	strain: efg1{delta}{delta}/cph1{delta}{delta},cell line: IECs (C2BBe1),treatment: C.alb. + C2BBe1 co-incubation (infection),time: 12 h,oxygen condition: normoxic
GSM7622345	GSE230348	Macula Choroid	tissue: Macula Choroid,disease state: Normal
GSM7622346	GSE230348	Peripheral Retina	tissue: Peripheral Retina,disease state: Normal
GSM7622347	GSE230348	Macula Retina	tissue: Macula Retina,disease state: Intermediate AMD
GSM7622348	GSE230348	Macula Choroid	tissue: Macula Choroid,disease state: Intermediate AMD
GSM7622349	GSE230348	Peripheral Retina	tissue: Peripheral Retina,disease state: Intermediate AMD
GSM7622350	GSE230348	Peripheral Choroid	tissue: Peripheral Choroid,disease state: Intermediate AMD
GSM7622351	GSE230348	Macula Retina	tissue: Macula Retina,disease state: Intermediate AMD
GSM7622352	GSE230348	Peripheral Retina	tissue: Peripheral Retina,disease state: Intermediate AMD
GSM7622353	GSE230348	Macula Retina	tissue: Macula Retina,disease state: Intermediate AMD
GSM7622354	GSE230348	Macula Choroid	tissue: Macula Choroid,disease state: Intermediate AMD
GSM7622355	GSE230348	Peripheral Retina	tissue: Peripheral Retina,disease state: Intermediate AMD
GSM7622356	GSE230348	Peripheral Choroid	tissue: Peripheral Choroid,disease state: Intermediate AMD
GSM7622357	GSE230348	Macula Retina	tissue: Macula Retina,disease state: Atrophic AMD
GSM7622358	GSE230348	Peripheral Retina	tissue: Peripheral Retina,disease state: Atrophic AMD
GSM7622359	GSE230348	Peripheral Choroid	tissue: Peripheral Choroid,disease state: Atrophic AMD
GSM7622360	GSE230348	Macula Retina	tissue: Macula Retina,disease state: Intermediate AMD
GSM7622361	GSE230348	Macula Choroid	tissue: Macula Choroid,disease state: Intermediate AMD
GSM7622362	GSE230348	Peripheral Retina	tissue: Peripheral Retina,disease state: Intermediate AMD
GSM7622363	GSE230348	Peripheral Choroid	tissue: Peripheral Choroid,disease state: Intermediate AMD
GSM7622478	GSE237512	bone marrow derived	tissue: bone marrow derived,cell line: hMSC,cell type: hMSC,genotype: transduced ACVR1-R206H,treatment: DMSO, Activin A
GSM7622479	GSE237512	bone marrow derived	tissue: bone marrow derived,cell line: hMSC,cell type: hMSC,genotype: transduced ACVR1-R206H,treatment: DMSO, Activin A
GSM7622481	GSE237512	bone marrow derived	tissue: bone marrow derived,cell line: hMSC,cell type: hMSC,genotype: transduced ACVR1-R206H,treatment: DMSO, Activin A
GSM7622482	GSE237512	bone marrow derived	tissue: bone marrow derived,cell line: hMSC,cell type: hMSC,genotype: transduced ACVR1-R206H,treatment: BYL719, Activin A
GSM7622483	GSE237512	bone marrow derived	tissue: bone marrow derived,cell line: hMSC,cell type: hMSC,genotype: transduced ACVR1-R206H,treatment: BYL719, Activin A
GSM7622484	GSE237512	bone marrow derived	tissue: bone marrow derived,cell line: hMSC,cell type: hMSC,genotype: transduced ACVR1-R206H,treatment: BYL719, Activin A
GSM7622485	GSE237512	bone marrow derived	tissue: bone marrow derived,cell line: hMSC,cell type: hMSC,genotype: transduced ACVR1-R206H,treatment: BYL719, Activin A
GSM7623436	GSE237538	190 PBMC 4F SeV	cell line: 190 PBMC 4F SeV,cell type: Notochordal-like cells,treatment: day 7 untransfected
GSM7623437	GSE237538	190 PBMC 4F SeV	cell line: 190 PBMC 4F SeV,cell type: Notochordal-like cells,treatment: day 7 NOTO transfected
GSM7623438	GSE237538	190 PBMC 4F SeV	cell line: 190 PBMC 4F SeV,cell type: Notochordal-like cells,treatment: day 7 NOTO transfected with 5ÂµM SB431542 from day 2
GSM7623439	GSE237538	Gibco Episomal hiPSC Line	cell line: Gibco Episomal hiPSC Line,cell type: Notochordal-like cells,treatment: day 7 untransfected
GSM7623440	GSE237538	Gibco Episomal hiPSC Line	cell line: Gibco Episomal hiPSC Line,cell type: Notochordal-like cells,treatment: day 7 NOTO transfected
GSM7623441	GSE237538	Gibco Episomal hiPSC Line	cell line: Gibco Episomal hiPSC Line,cell type: Notochordal-like cells,treatment: day 7 NOTO transfected with 5ÂµM SB431542 from day 2
GSM7623442	GSE237539	amniotic fluid	tissue: amniotic fluid,cell line: none,cell type: aminocytes,genotype: WT,treatment: backbone lentivirus
GSM7623443	GSE237539	amniotic fluid	tissue: amniotic fluid,cell line: none,cell type: aminocytes,genotype: WT,treatment: backbone lentivirus
GSM7623444	GSE237539	amniotic fluid	tissue: amniotic fluid,cell line: none,cell type: aminocytes,genotype: WT,treatment: backbone lentivirus
GSM7623445	GSE237539	amniotic fluid	tissue: amniotic fluid,cell line: none,cell type: aminocytes,genotype: WT,treatment: backbone lentivirus
GSM7623446	GSE237539	amniotic fluid	tissue: amniotic fluid,cell line: none,cell type: aminocytes,genotype: WT,treatment: MX1-OE lentivirus
GSM7623447	GSE237539	amniotic fluid	tissue: amniotic fluid,cell line: none,cell type: aminocytes,genotype: WT,treatment: MX1-OE lentivirus
GSM7623448	GSE237539	amniotic fluid	tissue: amniotic fluid,cell line: none,cell type: aminocytes,genotype: WT,treatment: MX1-OE lentivirus
GSM7623449	GSE237539	amniotic fluid	tissue: amniotic fluid,cell line: none,cell type: aminocytes,genotype: WT,treatment: MX1-OE lentivirus
GSM7623459	GSE237541_GSE237543	143B	cell line: 143B,cell type: Osteosarcoma
GSM7623460	GSE237541_GSE237543	143B	cell line: 143B,cell type: Osteosarcoma
GSM7623461	GSE237541_GSE237543	143B	cell line: 143B,cell type: Osteosarcoma
GSM7623462	GSE237541_GSE237543	143B	cell line: 143B,cell type: Osteosarcoma
GSM7623463	GSE237541_GSE237543	HOS	cell line: HOS,cell type: Osteosarcoma
GSM7623464	GSE237541_GSE237543	HOS	cell line: HOS,cell type: Osteosarcoma
GSM7623465	GSE237541_GSE237543	HOS	cell line: HOS,cell type: Osteosarcoma
GSM7623466	GSE237541_GSE237543	HOS	cell line: HOS,cell type: Osteosarcoma
GSM7623516	GSE237545	amniotic fluid	tissue: amniotic fluid,cell line: none,cell type: aminocytes,genotype: Down syndrome,treatment: DMSO
GSM7623517	GSE237545	amniotic fluid	tissue: amniotic fluid,cell line: none,cell type: aminocytes,genotype: Down syndrome,treatment: DMSO
GSM7623518	GSE237545	amniotic fluid	tissue: amniotic fluid,cell line: none,cell type: aminocytes,genotype: Down syndrome,treatment: DMSO
GSM7623519	GSE237545	amniotic fluid	tissue: amniotic fluid,cell line: none,cell type: aminocytes,genotype: Down syndrome,treatment: 40 Î¼M T-5224
GSM7623520	GSE237545	amniotic fluid	tissue: amniotic fluid,cell line: none,cell type: aminocytes,genotype: Down syndrome,treatment: 40 Î¼M T-5224
GSM7623521	GSE237545	amniotic fluid	tissue: amniotic fluid,cell line: none,cell type: aminocytes,genotype: Down syndrome,treatment: 40 Î¼M T-5224
GSM7623694	GSE237552_GSE237556	Primary CD4 T cells	tissue: Primary CD4 T cells,cell type: CD4 T cells,treatment: Vehicle,disease state: Healthy
GSM7623695	GSE237552_GSE237556	Primary CD4 T cells	tissue: Primary CD4 T cells,cell type: CD4 T cells,treatment: NR,disease state: Healthy
GSM7623696	GSE237552_GSE237556	Primary CD4 T cells	tissue: Primary CD4 T cells,cell type: CD4 T cells,treatment: Vehicle,disease state: Healthy
GSM7623697	GSE237552_GSE237556	Primary CD4 T cells	tissue: Primary CD4 T cells,cell type: CD4 T cells,treatment: NR,disease state: Healthy
GSM7623698	GSE237552_GSE237556	Primary CD4 T cells	tissue: Primary CD4 T cells,cell type: CD4 T cells,treatment: Vehicle,disease state: Healthy
GSM7623699	GSE237552_GSE237556	Primary CD4 T cells	tissue: Primary CD4 T cells,cell type: CD4 T cells,treatment: NR,disease state: Healthy
GSM7623700	GSE237552_GSE237556	Primary CD4 T cells	tissue: Primary CD4 T cells,cell type: CD4 T cells,treatment: Vehicle,disease state: Healthy
GSM7623701	GSE237552_GSE237556	Primary CD4 T cells	tissue: Primary CD4 T cells,cell type: CD4 T cells,treatment: Vehicle,disease state: Healthy
GSM7623702	GSE237552_GSE237556	Primary CD4 T cells	tissue: Primary CD4 T cells,cell type: CD4 T cells,treatment: NR,disease state: Healthy
GSM7623703	GSE237552_GSE237556	Primary CD4 T cells	tissue: Primary CD4 T cells,cell type: CD4 T cells,treatment: Vehicle,disease state: Healthy
GSM7623704	GSE237552_GSE237556	Primary CD4 T cells	tissue: Primary CD4 T cells,cell type: CD4 T cells,treatment: NR,disease state: Healthy
GSM7623705	GSE237552_GSE237556	Primary CD4 T cells	tissue: Primary CD4 T cells,cell type: CD4 T cells,treatment: Vehicle,disease state: Psoriasis
GSM7623706	GSE237552_GSE237556	Primary CD4 T cells	tissue: Primary CD4 T cells,cell type: CD4 T cells,treatment: NR,disease state: Psoriasis
GSM7623707	GSE237552_GSE237556	Primary CD4 T cells	tissue: Primary CD4 T cells,cell type: CD4 T cells,treatment: Vehicle,disease state: Psoriasis
GSM7623708	GSE237552_GSE237556	Primary CD4 T cells	tissue: Primary CD4 T cells,cell type: CD4 T cells,treatment: NR,disease state: Healthy
GSM7623709	GSE237552_GSE237556	Primary CD4 T cells	tissue: Primary CD4 T cells,cell type: CD4 T cells,treatment: NR,disease state: Psoriasis
GSM7623710	GSE237552_GSE237556	Primary CD4 T cells	tissue: Primary CD4 T cells,cell type: CD4 T cells,treatment: Vehicle,disease state: Psoriasis
GSM7623711	GSE237552_GSE237556	Primary CD4 T cells	tissue: Primary CD4 T cells,cell type: CD4 T cells,treatment: NR,disease state: Psoriasis
GSM7623712	GSE237552_GSE237556	Primary CD4 T cells	tissue: Primary CD4 T cells,cell type: CD4 T cells,treatment: Vehicle,disease state: Psoriasis
GSM7623713	GSE237552_GSE237556	Primary CD4 T cells	tissue: Primary CD4 T cells,cell type: CD4 T cells,treatment: NR,disease state: Psoriasis
GSM7623714	GSE237552_GSE237556	Primary CD4 T cells	tissue: Primary CD4 T cells,cell type: CD4 T cells,treatment: Vehicle,disease state: Psoriasis
GSM7623715	GSE237552_GSE237556	Primary CD4 T cells	tissue: Primary CD4 T cells,cell type: CD4 T cells,treatment: NR,disease state: Psoriasis
GSM7623716	GSE237552_GSE237556	Primary CD4 T cells	tissue: Primary CD4 T cells,cell type: CD4 T cells,treatment: Vehicle,disease state: Psoriasis
GSM7623717	GSE237552_GSE237556	Primary CD4 T cells	tissue: Primary CD4 T cells,cell type: CD4 T cells,treatment: NR,disease state: Psoriasis
GSM7623718	GSE237552_GSE237556	Primary CD4 T cells	tissue: Primary CD4 T cells,cell type: CD4 T cells,treatment: Vehicle,disease state: Psoriasis
GSM7623719	GSE237552_GSE237556	Primary CD4 T cells	tissue: Primary CD4 T cells,cell type: CD4 T cells,treatment: NR,disease state: Psoriasis
GSM7623720	GSE237552_GSE237556	Primary CD4 T cells	tissue: Primary CD4 T cells,cell type: CD4 T cells,treatment: Vehicle,disease state: Psoriasis
GSM7623721	GSE237552_GSE237556	Primary CD4 T cells	tissue: Primary CD4 T cells,cell type: CD4 T cells,treatment: NR,disease state: Psoriasis
GSM7623722	GSE237552_GSE237556	Primary CD4 T cells	tissue: Primary CD4 T cells,cell type: CD4 T cells,treatment: Vehicle,disease state: Healthy
GSM7623723	GSE237552_GSE237556	Primary CD4 T cells	tissue: Primary CD4 T cells,cell type: CD4 T cells,treatment: NR,disease state: Healthy
GSM7623724	GSE237552_GSE237556	Primary CD4 T cells	tissue: Primary CD4 T cells,cell type: CD4 T cells,treatment: Vehicle,disease state: Healthy
GSM7623725	GSE237552_GSE237556	Primary CD4 T cells	tissue: Primary CD4 T cells,cell type: CD4 T cells,treatment: NR,disease state: Healthy
GSM7623742	GSE237555_GSE237556	Primary CD4 T cells	tissue: Primary CD4 T cells,cell type: CD4 T cells,disease state: Healthy donor,treatment: placebo
GSM7623743	GSE237555_GSE237556	Primary CD4 T cells	tissue: Primary CD4 T cells,cell type: CD4 T cells,disease state: Healthy donor,treatment: placebo
GSM7623744	GSE237555_GSE237556	Primary CD4 T cells	tissue: Primary CD4 T cells,cell type: CD4 T cells,disease state: Healthy donor,treatment: placebo
GSM7623745	GSE237555_GSE237556	Primary CD4 T cells	tissue: Primary CD4 T cells,cell type: CD4 T cells,disease state: Healthy donor,treatment: placebo
GSM7623746	GSE237555_GSE237556	Primary CD4 T cells	tissue: Primary CD4 T cells,cell type: CD4 T cells,disease state: Healthy donor,treatment: placebo
GSM7623747	GSE237555_GSE237556	Primary CD4 T cells	tissue: Primary CD4 T cells,cell type: CD4 T cells,disease state: Healthy donor,treatment: placebo
GSM7623748	GSE237555_GSE237556	Primary CD4 T cells	tissue: Primary CD4 T cells,cell type: CD4 T cells,disease state: Healthy donor,treatment: NR
GSM7623749	GSE237555_GSE237556	Primary CD4 T cells	tissue: Primary CD4 T cells,cell type: CD4 T cells,disease state: Healthy donor,treatment: NR
GSM7623750	GSE237555_GSE237556	Primary CD4 T cells	tissue: Primary CD4 T cells,cell type: CD4 T cells,disease state: Healthy donor,treatment: placebo
GSM7623751	GSE237555_GSE237556	Primary CD4 T cells	tissue: Primary CD4 T cells,cell type: CD4 T cells,disease state: Healthy donor,treatment: NR
GSM7623752	GSE237555_GSE237556	Primary CD4 T cells	tissue: Primary CD4 T cells,cell type: CD4 T cells,disease state: Healthy donor,treatment: NR
GSM7623753	GSE237555_GSE237556	Primary CD4 T cells	tissue: Primary CD4 T cells,cell type: CD4 T cells,disease state: Healthy donor,treatment: NR
GSM7623754	GSE237555_GSE237556	Primary CD4 T cells	tissue: Primary CD4 T cells,cell type: CD4 T cells,disease state: Healthy donor,treatment: NR
GSM7623755	GSE237555_GSE237556	Primary CD4 T cells	tissue: Primary CD4 T cells,cell type: CD4 T cells,disease state: Healthy donor,treatment: NR
GSM7623756	GSE237555_GSE237556	Primary CD4 T cells	tissue: Primary CD4 T cells,cell type: CD4 T cells,disease state: Healthy donor,treatment: placebo
GSM7626248	GSE237562_GSE237581	PBMC	tissue: PBMC,treatment: PreTx
GSM7626249	GSE237562_GSE237581	PBMC	tissue: PBMC,treatment: PolyICLC
GSM7626250	GSE237562_GSE237581	PBMC	tissue: PBMC,treatment: PreTx
GSM7626252	GSE237562_GSE237581	PBMC	tissue: PBMC,treatment: Placebo
GSM7626253	GSE237562_GSE237581	PBMC	tissue: PBMC,treatment: PreTx
GSM7626254	GSE237562_GSE237581	PBMC	tissue: PBMC,treatment: PolyICLC
GSM7626255	GSE237562_GSE237581	PBMC	tissue: PBMC,treatment: PreTx
GSM7626257	GSE237562_GSE237581	PBMC	tissue: PBMC,treatment: Resiquimod
GSM7626258	GSE237562_GSE237581	PBMC	tissue: PBMC,treatment: PreTx
GSM7626259	GSE237562_GSE237581	PBMC	tissue: PBMC,treatment: Resiquimod
GSM7626261	GSE237562_GSE237581	PBMC	tissue: PBMC,treatment: PreTx
GSM7626262	GSE237562_GSE237581	PBMC	tissue: PBMC,treatment: Placebo
GSM7626263	GSE237562_GSE237581	PBMC	tissue: PBMC,treatment: PreTx
GSM7626264	GSE237562_GSE237581	PBMC	tissue: PBMC,treatment: PolyICLC
GSM7626266	GSE237562_GSE237581	PBMC	tissue: PBMC,treatment: PreTx
GSM7626267	GSE237562_GSE237581	PBMC	tissue: PBMC,treatment: Resiquimod
GSM7626268	GSE237562_GSE237581	PBMC	tissue: PBMC,treatment: PreTx
GSM7626269	GSE237562_GSE237581	PBMC	tissue: PBMC,treatment: Placebo
GSM7626271	GSE237562_GSE237581	PBMC	tissue: PBMC,treatment: PreTx
GSM7626272	GSE237562_GSE237581	PBMC	tissue: PBMC,treatment: PolyICLC
GSM7626273	GSE237562_GSE237581	PBMC	tissue: PBMC,treatment: PreTx
GSM7626275	GSE237562_GSE237581	PBMC	tissue: PBMC,treatment: PolyICLC
GSM7626276	GSE237562_GSE237581	PBMC	tissue: PBMC,treatment: PreTx
GSM7626277	GSE237562_GSE237581	PBMC	tissue: PBMC,treatment: Placebo
GSM7626278	GSE237562_GSE237581	PBMC	tissue: PBMC,treatment: PreTx
GSM7626280	GSE237562_GSE237581	PBMC	tissue: PBMC,treatment: Resiquimod
GSM7626281	GSE237562_GSE237581	PBMC	tissue: PBMC,treatment: PreTx
GSM7626282	GSE237562_GSE237581	PBMC	tissue: PBMC,treatment: Resiquimod
GSM7626284	GSE237562_GSE237581	PBMC	tissue: PBMC,treatment: PreTx
GSM7626285	GSE237562_GSE237581	PBMC	tissue: PBMC,treatment: PolyICLC
GSM7626286	GSE237562_GSE237581	PBMC	tissue: PBMC,treatment: PreTx
GSM7626287	GSE237562_GSE237581	PBMC	tissue: PBMC,treatment: Resiquimod
GSM7626289	GSE237562_GSE237581	PBMC	tissue: PBMC,treatment: PreTx
GSM7626290	GSE237562_GSE237581	PBMC	tissue: PBMC,treatment: PolyICLC
GSM7626291	GSE237562_GSE237581	PBMC	tissue: PBMC,treatment: PreTx
GSM7626292	GSE237562_GSE237581	PBMC	tissue: PBMC,treatment: Resiquimod
GSM7626294	GSE237562_GSE237581	PBMC	tissue: PBMC,treatment: PreTx
GSM7626295	GSE237562_GSE237581	PBMC	tissue: PBMC,treatment: PolyICLC
GSM7626296	GSE237562_GSE237581	PBMC	tissue: PBMC,treatment: PreTx
GSM7626297	GSE237562_GSE237581	PBMC	tissue: PBMC,treatment: Placebo
GSM7626299	GSE237562_GSE237581	PBMC	tissue: PBMC,treatment: PreTx
GSM7626300	GSE237562_GSE237581	PBMC	tissue: PBMC,treatment: Resiquimod
GSM7626301	GSE237562_GSE237581	PBMC	tissue: PBMC,treatment: PreTx
GSM7626303	GSE237562_GSE237581	PBMC	tissue: PBMC,treatment: Mixed
GSM7626304	GSE237562_GSE237581	PBMC	tissue: PBMC,treatment: PreTx
GSM7626305	GSE237562_GSE237581	PBMC	tissue: PBMC,treatment: Resiquimod
GSM7626307	GSE237562_GSE237581	PBMC	tissue: PBMC,treatment: PreTx
GSM7626308	GSE237562_GSE237581	PBMC	tissue: PBMC,treatment: PolyICLC
GSM7633484	GSE237579_GSE237581	PBMC	tissue: PBMC,treatment: None
GSM7633485	GSE237579_GSE237581	PBMC	tissue: PBMC,treatment: None
GSM7633487	GSE237579_GSE237581	PBMC	tissue: PBMC,treatment: PreTx
GSM7633488	GSE237579_GSE237581	PBMC	tissue: PBMC,treatment: PolyICLC
GSM7633489	GSE237579_GSE237581	PBMC	tissue: PBMC,treatment: PreTx
GSM7633490	GSE237579_GSE237581	PBMC	tissue: PBMC,treatment: Placebo
GSM7633492	GSE237579_GSE237581	PBMC	tissue: PBMC,treatment: PreTx
GSM7633493	GSE237579_GSE237581	PBMC	tissue: PBMC,treatment: Resiquimod
GSM7633494	GSE237579_GSE237581	PBMC	tissue: PBMC,treatment: PreTx
GSM7633496	GSE237579_GSE237581	PBMC	tissue: PBMC,treatment: Placebo
GSM7633497	GSE237579_GSE237581	PBMC	tissue: PBMC,treatment: PreTx
GSM7633498	GSE237579_GSE237581	PBMC	tissue: PBMC,treatment: PolyICLC
GSM7633499	GSE237579_GSE237581	PBMC	tissue: PBMC,treatment: PreTx
GSM7633501	GSE237579_GSE237581	PBMC	tissue: PBMC,treatment: Resiquimod
GSM7633502	GSE237579_GSE237581	PBMC	tissue: PBMC,treatment: PreTx
GSM7633503	GSE237579_GSE237581	PBMC	tissue: PBMC,treatment: PolyICLC
GSM7634526	GSE218676_GSE218680	iPSC	cell type: iPSC
GSM7634527	GSE218676_GSE218680	iPSC	cell type: iPSC
GSM7634528	GSE237596	Breast	tissue: Breast,cell line: MDA-MB-231,cell type: Breast cancer cells
GSM7634529	GSE237596	Breast	tissue: Breast,cell line: MDA-MB-231,cell type: Breast cancer cells
GSM7634530	GSE237596	Breast	tissue: Breast,cell line: MDA-MB-231,cell type: Breast cancer cells
GSM7634531	GSE237596	Breast	tissue: Breast,cell line: MDA-MB-231,cell type: Breast cancer cells
GSM7634532	GSE237596	Breast	tissue: Breast,cell line: MDA-MB-231,cell type: Breast cancer cells
GSM7634533	GSE237596	Breast	tissue: Breast,cell line: MDA-MB-231,cell type: Breast cancer cells
GSM7634534	GSE237596	Breast	tissue: Breast,cell line: MDA-MB-231,cell type: Breast cancer cells
GSM7634535	GSE237596	Breast	tissue: Breast,cell line: MDA-MB-231,cell type: Breast cancer cells
GSM7634536	GSE237596	Breast	tissue: Breast,cell line: MDA-MB-231,cell type: Breast cancer cells
GSM7634537	GSE237596	Breast	tissue: Breast,cell line: MDA-MB-231,cell type: Breast cancer cells
GSM7634538	GSE237596	Breast	tissue: Breast,cell line: MDA-MB-231,cell type: Breast cancer cells
GSM7634539	GSE237596	Breast	tissue: Breast,cell line: MDA-MB-231,cell type: Breast cancer cells
GSM7634540	GSE237596	Breast	tissue: Breast,cell line: MDA-MB-231,cell type: Breast cancer cells
GSM7634541	GSE237596	Breast	tissue: Breast,cell line: MDA-MB-231,cell type: Breast cancer cells
GSM7634542	GSE237596	Breast	tissue: Breast,cell line: MDA-MB-231,cell type: Breast cancer cells
GSM7634543	GSE237596	Breast	tissue: Breast,cell line: MDA-MB-231,cell type: Breast cancer cells
GSM7634544	GSE237596	Breast	tissue: Breast,cell line: MDA-MB-231,cell type: Breast cancer cells
GSM7634545	GSE237596	Breast	tissue: Breast,cell line: MDA-MB-231,cell type: Breast cancer cells
GSM7634546	GSE237597	HUVECs	cell line: HUVECs,cell type: Primary Human Umbilical Vein Endothelial Cells,genotype: WT,treatment: none
GSM7634547	GSE237597	HUVECs	cell line: HUVECs,cell type: Primary Human Umbilical Vein Endothelial Cells,genotype: WT,treatment: none
GSM7634548	GSE237597	HUVECs	cell line: HUVECs,cell type: Primary Human Umbilical Vein Endothelial Cells,genotype: WT,treatment: none
GSM7634549	GSE237597	HUVECs	cell line: HUVECs,cell type: Primary Human Umbilical Vein Endothelial Cells,genotype: WT,treatment: 25 mM glucose and 250 Î¼M palmitate,24h
GSM7634550	GSE237597	HUVECs	cell line: HUVECs,cell type: Primary Human Umbilical Vein Endothelial Cells,genotype: WT,treatment: 25 mM glucose and 250 Î¼M palmitate,24h
GSM7634551	GSE237597	HUVECs	cell line: HUVECs,cell type: Primary Human Umbilical Vein Endothelial Cells,genotype: WT,treatment: 25 mM glucose and 250 Î¼M palmitate,24h
GSM7634708	GSE237606_GSE237607	BT474	cell line: BT474,cell type: Breast cancer epithelial cells,time: 0 hr
GSM7634709	GSE237606_GSE237607	BT474	cell line: BT474,cell type: Breast cancer epithelial cells,time: 0 hr
GSM7634710	GSE237606_GSE237607	BT474	cell line: BT474,cell type: Breast cancer epithelial cells,time: 1 hr
GSM7634711	GSE237606_GSE237607	BT474	cell line: BT474,cell type: Breast cancer epithelial cells,time: 1 hr
GSM7634712	GSE237606_GSE237607	BT474	cell line: BT474,cell type: Breast cancer epithelial cells,time: 1 hr
GSM7634713	GSE237606_GSE237607	BT474	cell line: BT474,cell type: Breast cancer epithelial cells,time: 1 hr
GSM7634714	GSE237606_GSE237607	BT474	cell line: BT474,cell type: Breast cancer epithelial cells,time: 1 hr
GSM7634715	GSE237606_GSE237607	BT474	cell line: BT474,cell type: Breast cancer epithelial cells,time: 1 hr
GSM7634716	GSE237606_GSE237607	BT474	cell line: BT474,cell type: Breast cancer epithelial cells,time: 12 hr
GSM7634717	GSE237606_GSE237607	BT474	cell line: BT474,cell type: Breast cancer epithelial cells,time: 12 hr
GSM7634718	GSE237606_GSE237607	BT474	cell line: BT474,cell type: Breast cancer epithelial cells,time: 12 hr
GSM7634719	GSE237606_GSE237607	BT474	cell line: BT474,cell type: Breast cancer epithelial cells,time: 12 hr
GSM7634720	GSE237606_GSE237607	BT474	cell line: BT474,cell type: Breast cancer epithelial cells,time: 12 hr
GSM7634721	GSE237606_GSE237607	BT474	cell line: BT474,cell type: Breast cancer epithelial cells,time: 12 hr
GSM7634722	GSE237606_GSE237607	BT474	cell line: BT474,cell type: Breast cancer epithelial cells,time: 24 hr
GSM7634723	GSE237606_GSE237607	BT474	cell line: BT474,cell type: Breast cancer epithelial cells,time: 24 hr
GSM7634724	GSE237606_GSE237607	BT474	cell line: BT474,cell type: Breast cancer epithelial cells,time: 24 hr
GSM7634725	GSE237606_GSE237607	BT474	cell line: BT474,cell type: Breast cancer epithelial cells,time: 24 hr
GSM7634726	GSE237606_GSE237607	BT474	cell line: BT474,cell type: Breast cancer epithelial cells,time: 24 hr
GSM7634727	GSE237606_GSE237607	BT474	cell line: BT474,cell type: Breast cancer epithelial cells,time: 24 hr
GSM7634728	GSE237606_GSE237607	BT474R	cell line: BT474R,cell type: Breast cancer epithelial cells,time: 0 hr
GSM7634729	GSE237606_GSE237607	BT474R	cell line: BT474R,cell type: Breast cancer epithelial cells,time: 0 hr
GSM7634730	GSE237606_GSE237607	BT474R	cell line: BT474R,cell type: Breast cancer epithelial cells,time: 1 hr
GSM7634731	GSE237606_GSE237607	BT474R	cell line: BT474R,cell type: Breast cancer epithelial cells,time: 1 hr
GSM7634732	GSE237606_GSE237607	BT474R	cell line: BT474R,cell type: Breast cancer epithelial cells,time: 1 hr
GSM7634733	GSE237606_GSE237607	BT474R	cell line: BT474R,cell type: Breast cancer epithelial cells,time: 1 hr
GSM7634734	GSE237606_GSE237607	BT474R	cell line: BT474R,cell type: Breast cancer epithelial cells,time: 1 hr
GSM7634735	GSE237606_GSE237607	BT474R	cell line: BT474R,cell type: Breast cancer epithelial cells,time: 1 hr
GSM7634736	GSE237606_GSE237607	BT474R	cell line: BT474R,cell type: Breast cancer epithelial cells,time: 12 hr
GSM7634737	GSE237606_GSE237607	BT474R	cell line: BT474R,cell type: Breast cancer epithelial cells,time: 12 hr
GSM7634738	GSE237606_GSE237607	BT474R	cell line: BT474R,cell type: Breast cancer epithelial cells,time: 12 hr
GSM7634739	GSE237606_GSE237607	BT474R	cell line: BT474R,cell type: Breast cancer epithelial cells,time: 12 hr
GSM7634740	GSE237606_GSE237607	BT474R	cell line: BT474R,cell type: Breast cancer epithelial cells,time: 12 hr
GSM7634741	GSE237606_GSE237607	BT474R	cell line: BT474R,cell type: Breast cancer epithelial cells,time: 12 hr
GSM7634742	GSE237606_GSE237607	BT474R	cell line: BT474R,cell type: Breast cancer epithelial cells,time: 24 hr
GSM7634743	GSE237606_GSE237607	BT474R	cell line: BT474R,cell type: Breast cancer epithelial cells,time: 24 hr
GSM7634744	GSE237606_GSE237607	BT474R	cell line: BT474R,cell type: Breast cancer epithelial cells,time: 24 hr
GSM7634745	GSE237606_GSE237607	BT474R	cell line: BT474R,cell type: Breast cancer epithelial cells,time: 24 hr
GSM7634746	GSE237606_GSE237607	BT474R	cell line: BT474R,cell type: Breast cancer epithelial cells,time: 24 hr
GSM7634747	GSE237606_GSE237607	BT474R	cell line: BT474R,cell type: Breast cancer epithelial cells,time: 24 hr
GSM7634748	GSE221174_GSE237608	neuroblastoma cancer	tissue: neuroblastoma cancer,cell line: SKNAS,cell type: neuroblastoma cancer,genotype: N-MYC-ER overexpressing,treatment: 4OHT (MYC-ON), dexamethasone
GSM7634749	GSE221174_GSE237608	neuroblastoma cancer	tissue: neuroblastoma cancer,cell line: SKNAS,cell type: neuroblastoma cancer,genotype: N-MYC-ER overexpressing,treatment: 4OHT (MYC-ON), dexamethasone
GSM7634750	GSE221174_GSE237608	neuroblastoma cancer	tissue: neuroblastoma cancer,cell line: SKNAS,cell type: neuroblastoma cancer,genotype: N-MYC-ER overexpressing,treatment: 4OHT (MYC-ON), dexamethasone
GSM7634751	GSE221174_GSE237608	neuroblastoma cancer	tissue: neuroblastoma cancer,cell line: SKNAS,cell type: neuroblastoma cancer,genotype: N-MYC-ER overexpressing,treatment: 4OHT (MYC-ON), dexamethasone
GSM7634752	GSE221174_GSE237608	neuroblastoma cancer	tissue: neuroblastoma cancer,cell line: SKNAS,cell type: neuroblastoma cancer,genotype: N-MYC-ER overexpressing,treatment: 4OHT (MYC-ON), dexamethasone
GSM7634753	GSE221174_GSE237608	neuroblastoma cancer	tissue: neuroblastoma cancer,cell line: SKNAS,cell type: neuroblastoma cancer,genotype: N-MYC-ER overexpressing,treatment: 4OHT (MYC-ON), dexamethasone
GSM7634754	GSE221174_GSE237608	neuroblastoma cancer	tissue: neuroblastoma cancer,cell line: SKNAS,cell type: neuroblastoma cancer,genotype: N-MYC-ER overexpressing,treatment: 4OHT (MYC-ON), dexamethasone
GSM7634755	GSE221174_GSE237608	neuroblastoma cancer	tissue: neuroblastoma cancer,cell line: SKNAS,cell type: neuroblastoma cancer,genotype: N-MYC-ER overexpressing,treatment: 4OHT (MYC-ON), dexamethasone
GSM7634756	GSE221174_GSE237608	neuroblastoma cancer	tissue: neuroblastoma cancer,cell line: SKNAS,cell type: neuroblastoma cancer,genotype: N-MYC-ER overexpressing,treatment: 4OHT (MYC-ON), dexamethasone
GSM7634757	GSE221174_GSE237608	neuroblastoma cancer	tissue: neuroblastoma cancer,cell line: SKNAS,cell type: neuroblastoma cancer,genotype: N-MYC-ER overexpressing,treatment: 4OHT (MYC-ON), dexamethasone
GSM7634758	GSE221174_GSE237608	neuroblastoma cancer	tissue: neuroblastoma cancer,cell line: SKNAS,cell type: neuroblastoma cancer,genotype: N-MYC-ER overexpressing,treatment: 4OHT (MYC-ON), dexamethasone
GSM7634759	GSE221174_GSE237608	neuroblastoma cancer	tissue: neuroblastoma cancer,cell line: SKNAS,cell type: neuroblastoma cancer,genotype: N-MYC-ER overexpressing,treatment: 4OHT (MYC-ON), dexamethasone
GSM7634760	GSE221174_GSE237608	neuroblastoma cancer	tissue: neuroblastoma cancer,cell line: SKNAS,cell type: neuroblastoma cancer,genotype: N-MYC-ER overexpressing,treatment: 4OHT (MYC-ON), dexamethasone
GSM7634761	GSE221174_GSE237608	neuroblastoma cancer	tissue: neuroblastoma cancer,cell line: SKNAS,cell type: neuroblastoma cancer,genotype: N-MYC-ER overexpressing,treatment: 4OHT (MYC-ON), dexamethasone
GSM7634762	GSE221174_GSE237608	neuroblastoma cancer	tissue: neuroblastoma cancer,cell line: SKNAS,cell type: neuroblastoma cancer,genotype: N-MYC-ER overexpressing,treatment: 4OHT (MYC-ON), dexamethasone
GSM7634763	GSE221174_GSE237608	neuroblastoma cancer	tissue: neuroblastoma cancer,cell line: SKNAS,cell type: neuroblastoma cancer,genotype: N-MYC-ER overexpressing,treatment: 4OHT (MYC-ON), dexamethasone
GSM7634764	GSE221174_GSE237608	neuroblastoma cancer	tissue: neuroblastoma cancer,cell line: SKNAS,cell type: neuroblastoma cancer,genotype: N-MYC-ER overexpressing,treatment: 4OHT (MYC-ON), dexamethasone
GSM7634765	GSE221174_GSE237608	neuroblastoma cancer	tissue: neuroblastoma cancer,cell line: SKNAS,cell type: neuroblastoma cancer,genotype: N-MYC-ER overexpressing,treatment: 4OHT (MYC-ON), dexamethasone
GSM7634766	GSE221174_GSE237608	neuroblastoma cancer	tissue: neuroblastoma cancer,cell line: SKNAS,cell type: neuroblastoma cancer,genotype: N-MYC-ER overexpressing,treatment: 4OHT (MYC-ON), dexamethasone
GSM7634767	GSE221174_GSE237608	neuroblastoma cancer	tissue: neuroblastoma cancer,cell line: SKNAS,cell type: neuroblastoma cancer,genotype: N-MYC-ER overexpressing,treatment: 4OHT (MYC-ON), dexamethasone
GSM7634768	GSE221174_GSE237608	neuroblastoma cancer	tissue: neuroblastoma cancer,cell line: SKNAS,cell type: neuroblastoma cancer,genotype: N-MYC-ER overexpressing,treatment: 4OHT (MYC-ON), dexamethasone
GSM7634769	GSE221174_GSE237608	neuroblastoma cancer	tissue: neuroblastoma cancer,cell line: SKNAS,cell type: neuroblastoma cancer,genotype: N-MYC-ER overexpressing,treatment: 4OHT (MYC-ON), dexamethasone
GSM7634770	GSE221174_GSE237608	neuroblastoma cancer	tissue: neuroblastoma cancer,cell line: SKNAS,cell type: neuroblastoma cancer,genotype: N-MYC-ER overexpressing,treatment: 4OHT (MYC-ON), dexamethasone
GSM7634771	GSE221174_GSE237608	neuroblastoma cancer	tissue: neuroblastoma cancer,cell line: SKNAS,cell type: neuroblastoma cancer,genotype: N-MYC-ER overexpressing,treatment: 4OHT (MYC-ON), dexamethasone
GSM7634772	GSE221174_GSE237608	neuroblastoma cancer	tissue: neuroblastoma cancer,cell line: SKNAS,cell type: neuroblastoma cancer,genotype: N-MYC-ER overexpressing,treatment: 4OHT (MYC-ON), dexamethasone
GSM7634773	GSE221174_GSE237608	neuroblastoma cancer	tissue: neuroblastoma cancer,cell line: SKNAS,cell type: neuroblastoma cancer,genotype: N-MYC-ER overexpressing,treatment: 4OHT (MYC-ON), dexamethasone
GSM7634882	GSE237622	Liver	disease state: healthy liver tissue,tissue: Liver
GSM7634883	GSE237622	Liver	disease state: healthy liver tissue,tissue: Liver
GSM7634884	GSE237622	Liver	disease state: cholestasis liver tissue,tissue: Liver
GSM7634888	GSE237622	Liver	disease state: cholestasis liver tissue,tissue: Liver
GSM7634890	GSE237622	Liver	disease state: cholestasis liver tissue,tissue: Liver
GSM7634954	GSE237628_GSE237638	Uterine Leiomyosarcoma tumor	tissue: Uterine Leiomyosarcoma tumor,cell type: Tumor, Immune, Cancer-associated fibroblast,cancer subtype: Uterine Leiomyosarcoma
GSM7634955	GSE237628_GSE237638	Myxofibrosarcoma tumor	tissue: Myxofibrosarcoma tumor,cell type: Tumor, Immune, Cancer-associated fibroblast,cancer subtype: Myxofibrosarcoma
GSM7634956	GSE237629_GSE237633	Epithelial	tissue: Epithelial,cell line: HEK293T,cell type: human embryonic kidney 293 cells,genotype: WT
GSM7634957	GSE237629_GSE237633	Epithelial	tissue: Epithelial,cell line: HEK293T,cell type: human embryonic kidney 293 cells,genotype: WT
GSM7634958	GSE237629_GSE237633	Epithelial	tissue: Epithelial,cell line: HEK293T,cell type: human embryonic kidney 293 cells,genotype: WT
GSM7634959	GSE237629_GSE237633	Epithelial	tissue: Epithelial,cell line: HEK293T,cell type: human embryonic kidney 293 cells,genotype: WT
GSM7634960	GSE237629_GSE237633	Epithelial	tissue: Epithelial,cell line: HEK293T,cell type: human embryonic kidney 293 cells,genotype: WT
GSM7634961	GSE237629_GSE237633	Epithelial	tissue: Epithelial,cell line: HEK293T,cell type: human embryonic kidney 293 cells,genotype: WT
GSM7634962	GSE237629_GSE237633	Epithelial	tissue: Epithelial,cell line: HEK293T,cell type: human embryonic kidney 293 cells,genotype: WT
GSM7634963	GSE237629_GSE237633	Epithelial	tissue: Epithelial,cell line: HEK293T,cell type: human embryonic kidney 293 cells,genotype: WT
GSM7634964	GSE237629_GSE237633	Epithelial	tissue: Epithelial,cell line: HEK293T,cell type: human embryonic kidney 293 cells,genotype: WT
GSM7634965	GSE237629_GSE237633	Epithelial	tissue: Epithelial,cell line: HEK293T,cell type: human embryonic kidney 293 cells,genotype: WT
GSM7634966	GSE237629_GSE237633	Epithelial	tissue: Epithelial,cell line: HEK293T,cell type: human embryonic kidney 293 cells,genotype: WT
GSM7634967	GSE237629_GSE237633	Epithelial	tissue: Epithelial,cell line: HEK293T,cell type: human embryonic kidney 293 cells,genotype: WT
GSM7634968	GSE237629_GSE237633	Epithelial	tissue: Epithelial,cell line: HEK293T,cell type: human embryonic kidney 293 cells,genotype: WT
GSM7634969	GSE237629_GSE237633	Epithelial	tissue: Epithelial,cell line: HEK293T,cell type: human embryonic kidney 293 cells,genotype: WT
GSM7634970	GSE237629_GSE237633	Epithelial	tissue: Epithelial,cell line: HEK293T,cell type: human embryonic kidney 293 cells,genotype: WT
GSM7634971	GSE237629_GSE237633	Epithelial	tissue: Epithelial,cell line: HEK293T,cell type: human embryonic kidney 293 cells,genotype: WT
GSM7634972	GSE237629_GSE237633	Epithelial	tissue: Epithelial,cell line: HEK293T,cell type: human embryonic kidney 293 cells,genotype: WT
GSM7634973	GSE237629_GSE237633	Epithelial	tissue: Epithelial,cell line: HEK293T,cell type: human embryonic kidney 293 cells,genotype: WT
GSM7634974	GSE237629_GSE237633	Epithelial	tissue: Epithelial,cell line: HEK293T,cell type: human embryonic kidney 293 cells,genotype: WT
GSM7634987	GSE237631_GSE237633	Epithelial	tissue: Epithelial,cell line: HEK293T,cell type: human embryonic kidney 293 cells,genotype: WT
GSM7634988	GSE237631_GSE237633	Epithelial	tissue: Epithelial,cell line: HEK293T,cell type: human embryonic kidney 293 cells,genotype: WT
GSM7634989	GSE237631_GSE237633	Epithelial	tissue: Epithelial,cell line: HEK293T,cell type: human embryonic kidney 293 cells,genotype: WT
GSM7634990	GSE237631_GSE237633	Epithelial	tissue: Epithelial,cell line: HEK293T,cell type: human embryonic kidney 293 cells,genotype: WT
GSM7634991	GSE237631_GSE237633	Epithelial	tissue: Epithelial,cell line: HEK293T,cell type: human embryonic kidney 293 cells,genotype: WT
GSM7634992	GSE237631_GSE237633	Epithelial	tissue: Epithelial,cell line: HEK293T,cell type: human embryonic kidney 293 cells,genotype: WT
GSM7634993	GSE237631_GSE237633	Epithelial	tissue: Epithelial,cell line: HEK293T,cell type: human embryonic kidney 293 cells,genotype: WT
GSM7634994	GSE237631_GSE237633	Epithelial	tissue: Epithelial,cell line: HEK293T,cell type: human embryonic kidney 293 cells,genotype: WT
GSM7634995	GSE237631_GSE237633	Epithelial	tissue: Epithelial,cell line: HEK293T,cell type: human embryonic kidney 293 cells,genotype: WT
GSM7634996	GSE237631_GSE237633	Epithelial	tissue: Epithelial,cell line: HEK293T,cell type: human embryonic kidney 293 cells,genotype: WT
GSM7634997	GSE237631_GSE237633	Epithelial	tissue: Epithelial,cell line: HEK293T,cell type: human embryonic kidney 293 cells,genotype: WT
GSM7634998	GSE237631_GSE237633	Epithelial	tissue: Epithelial,cell line: HEK293T,cell type: human embryonic kidney 293 cells,genotype: WT
GSM7635184	GSE237653_GSE237654	human umbilical vein endothelial cells	tissue: human umbilical vein endothelial cells,cell type: HUVEC,treatment: negative control siRNA
GSM7635185	GSE237653_GSE237654	human umbilical vein endothelial cells	tissue: human umbilical vein endothelial cells,cell type: HUVEC,treatment: negative control siRNA
GSM7635186	GSE237653_GSE237654	human umbilical vein endothelial cells	tissue: human umbilical vein endothelial cells,cell type: HUVEC,treatment: negative control siRNA
GSM7635187	GSE237653_GSE237654	human umbilical vein endothelial cells	tissue: human umbilical vein endothelial cells,cell type: HUVEC,treatment: siRNA against NCOR1
GSM7635188	GSE237653_GSE237654	human umbilical vein endothelial cells	tissue: human umbilical vein endothelial cells,cell type: HUVEC,treatment: siRNA against NCOR1
GSM7635189	GSE237653_GSE237654	human umbilical vein endothelial cells	tissue: human umbilical vein endothelial cells,cell type: HUVEC,treatment: siRNA against NCOR1
GSM7635627	GSE237673	GBM biopsy	tissue: GBM biopsy
GSM7635628	GSE237673	GBM biopsy	tissue: GBM biopsy
GSM7635630	GSE237673	GBM biopsy	tissue: GBM biopsy
GSM7635631	GSE237673	GBM biopsy	tissue: GBM biopsy
GSM7635632	GSE237673	GBM biopsy	tissue: GBM biopsy
GSM7635634	GSE237673	GBM biopsy	tissue: GBM biopsy
GSM7635636	GSE237673	GBM biopsy	tissue: GBM biopsy
GSM7638322	GSE237666_GSE237687	Colon	tissue: Colon,cell line: DLD1-dnTCF7L2-GFP,biological repeat: Biol rep 1,cell type: Epithelial cell,treatment: Untreated
GSM7638323	GSE237666_GSE237687	Colon	tissue: Colon,cell line: DLD1-dnTCF7L2-GFP,biological repeat: Biol rep 2,cell type: Epithelial cell,treatment: Untreated
GSM7638324	GSE237666_GSE237687	Colon	tissue: Colon,cell line: DLD1-dnTCF7L2-GFP,biological repeat: Biol rep 3,cell type: Epithelial cell,treatment: Untreated
GSM7638326	GSE237666_GSE237687	Colon	tissue: Colon,cell line: DLD1-dnTCF7L2-GFP,biological repeat: Biol rep 1,cell type: Epithelial cell,treatment: Doxycycline
GSM7638327	GSE237666_GSE237687	Colon	tissue: Colon,cell line: DLD1-dnTCF7L2-GFP,biological repeat: Biol rep 2,cell type: Epithelial cell,treatment: Doxycycline
GSM7638328	GSE237666_GSE237687	Colon	tissue: Colon,cell line: DLD1-dnTCF7L2-GFP,biological repeat: Biol rep 3,cell type: Epithelial cell,treatment: Doxycycline
GSM7638329	GSE237666_GSE237687	Colon	tissue: Colon,cell line: DLD1-dnTCF7L2-IGF2BP1,biological repeat: Biol rep 1,cell type: Epithelial cell,treatment: Untreated
GSM7638330	GSE237666_GSE237687	Colon	tissue: Colon,cell line: DLD1-dnTCF7L2-IGF2BP1,biological repeat: Biol rep 2,cell type: Epithelial cell,treatment: Untreated
GSM7638331	GSE237666_GSE237687	Colon	tissue: Colon,cell line: DLD1-dnTCF7L2-IGF2BP1,biological repeat: Biol rep 3,cell type: Epithelial cell,treatment: Untreated
GSM7638332	GSE237666_GSE237687	Colon	tissue: Colon,cell line: DLD1-dnTCF7L2-IGF2BP1,biological repeat: Biol rep 1,cell type: Epithelial cell,treatment: Doxycycline
GSM7638334	GSE237666_GSE237687	Colon	tissue: Colon,cell line: DLD1-dnTCF7L2-IGF2BP1,biological repeat: Biol rep 2,cell type: Epithelial cell,treatment: Doxycycline
GSM7638335	GSE237666_GSE237687	Colon	tissue: Colon,cell line: DLD1-dnTCF7L2-IGF2BP1,biological repeat: Biol rep 3,cell type: Epithelial cell,treatment: Doxycycline
GSM7638715	GSE237690	Skin	tissue: Skin,cell type: Fibroblasts,patient: 21,treatment: IFNG,disease state: Control
GSM7638716	GSE237690	Skin	tissue: Skin,cell type: Fibroblasts,patient: 23,treatment: NoStim,disease state: Control
GSM7638718	GSE237690	Skin	tissue: Skin,cell type: Fibroblasts,patient: 23,treatment: TGF-B,disease state: Control
GSM7638719	GSE237690	Skin	tissue: Skin,cell type: Fibroblasts,patient: 23,treatment: TNF-A,disease state: Control
GSM7638720	GSE237690	Skin	tissue: Skin,cell type: Fibroblasts,patient: 23,treatment: IFNA,disease state: Control
GSM7638721	GSE237690	Skin	tissue: Skin,cell type: Fibroblasts,patient: 23,treatment: IFNG,disease state: Control
GSM7638723	GSE237690	Skin	tissue: Skin,cell type: Fibroblasts,patient: 27,treatment: NoStim,disease state: Control
GSM7638724	GSE237690	Skin	tissue: Skin,cell type: Fibroblasts,patient: 27,treatment: TGF-B,disease state: Control
GSM7638725	GSE237690	Skin	tissue: Skin,cell type: Fibroblasts,patient: 27,treatment: TNF-A,disease state: Control
GSM7638727	GSE237690	Skin	tissue: Skin,cell type: Fibroblasts,patient: 27,treatment: IFNA,disease state: Control
GSM7638728	GSE237690	Skin	tissue: Skin,cell type: Fibroblasts,patient: 27,treatment: IFNG,disease state: Control
GSM7638729	GSE237690	Skin	tissue: Skin,cell type: Fibroblasts,patient: 30,treatment: NoStim,disease state: Control
GSM7638730	GSE237690	Skin	tissue: Skin,cell type: Fibroblasts,patient: 30,treatment: TGF-B,disease state: Control
GSM7638732	GSE237690	Skin	tissue: Skin,cell type: Fibroblasts,patient: 30,treatment: TNF-A,disease state: Control
GSM7638733	GSE237690	Skin	tissue: Skin,cell type: Fibroblasts,patient: 30,treatment: IFNA,disease state: Control
GSM7638734	GSE237690	Skin	tissue: Skin,cell type: Fibroblasts,patient: 30,treatment: IFNG,disease state: Control
GSM7638735	GSE237690	Skin	tissue: Skin,cell type: Fibroblasts,patient: 21,treatment: NoStim,disease state: Control
GSM7638737	GSE237690	Skin	tissue: Skin,cell type: Fibroblasts,patient: 21,treatment: TGF-B,disease state: Control
GSM7638738	GSE237690	Skin	tissue: Skin,cell type: Fibroblasts,patient: 21,treatment: TNF-A,disease state: Control
GSM7638739	GSE237690	Skin	tissue: Skin,cell type: Fibroblasts,patient: 21,treatment: IFNA,disease state: Control
GSM7638741	GSE237690	Skin	tissue: Skin,cell type: Fibroblasts,patient: 34,treatment: NoStim,disease state: Control
GSM7638742	GSE237690	Skin	tissue: Skin,cell type: Fibroblasts,patient: 34,treatment: TGF-B,disease state: Control
GSM7638743	GSE237690	Skin	tissue: Skin,cell type: Fibroblasts,patient: 29,treatment: NoStim,disease state: Control
GSM7638744	GSE237690	Skin	tissue: Skin,cell type: Fibroblasts,patient: 34,treatment: TNF-A,disease state: Control
GSM7638746	GSE237690	Skin	tissue: Skin,cell type: Fibroblasts,patient: 34,treatment: IFNA,disease state: Control
GSM7638747	GSE237690	Skin	tissue: Skin,cell type: Fibroblasts,patient: 34,treatment: IFNG,disease state: Control
GSM7638748	GSE237690	Skin	tissue: Skin,cell type: Fibroblasts,patient: 35,treatment: NoStim,disease state: Control
GSM7638749	GSE237690	Skin	tissue: Skin,cell type: Fibroblasts,patient: 35,treatment: TGF-B,disease state: Control
GSM7638751	GSE237690	Skin	tissue: Skin,cell type: Fibroblasts,patient: 35,treatment: TNF-A,disease state: Control
GSM7638752	GSE237690	Skin	tissue: Skin,cell type: Fibroblasts,patient: 35,treatment: IFNG,disease state: Control
GSM7638753	GSE237690	Skin	tissue: Skin,cell type: Fibroblasts,patient: 36,treatment: NoStim,disease state: Control
GSM7638755	GSE237690	Skin	tissue: Skin,cell type: Fibroblasts,patient: 36,treatment: TGF-B,disease state: Control
GSM7638756	GSE237690	Skin	tissue: Skin,cell type: Fibroblasts,patient: 36,treatment: TNF-A,disease state: Control
GSM7638757	GSE237690	Skin	tissue: Skin,cell type: Fibroblasts,patient: 36,treatment: IFNA,disease state: Control
GSM7638758	GSE237690	Skin	tissue: Skin,cell type: Fibroblasts,patient: 36,treatment: IFNG,disease state: Control
GSM7638760	GSE237690	Skin	tissue: Skin,cell type: Fibroblasts,patient: 29,treatment: TGF-B,disease state: Control
GSM7638761	GSE237690	Skin	tissue: Skin,cell type: Fibroblasts,patient: 29,treatment: TNF-A,disease state: Control
GSM7638762	GSE237690	Skin	tissue: Skin,cell type: Fibroblasts,patient: 29,treatment: IFNA,disease state: Control
GSM7638763	GSE237690	Skin	tissue: Skin,cell type: Fibroblasts,patient: 29,treatment: IFNG,disease state: Control
GSM7638765	GSE237690	Skin	tissue: Skin,cell type: Fibroblasts,patient: 35,treatment: IFNA,disease state: Control
GSM7638766	GSE237690	Skin	tissue: Skin,cell type: Fibroblasts,patient: 37,treatment: IFNG,disease state: Control
GSM7638767	GSE237690	Skin	tissue: Skin,cell type: Fibroblasts,patient: 41,treatment: NoStim,disease state: Lupus
GSM7638768	GSE237690	Skin	tissue: Skin,cell type: Fibroblasts,patient: 41,treatment: TGF-B,disease state: Lupus
GSM7638770	GSE237690	Skin	tissue: Skin,cell type: Fibroblasts,patient: 37,treatment: NoStim,disease state: Control
GSM7638771	GSE237690	Skin	tissue: Skin,cell type: Fibroblasts,patient: 41,treatment: TNF-A,disease state: Lupus
GSM7638772	GSE237690	Skin	tissue: Skin,cell type: Fibroblasts,patient: 41,treatment: IFNA,disease state: Lupus
GSM7638774	GSE237690	Skin	tissue: Skin,cell type: Fibroblasts,patient: 41,treatment: IFNG,disease state: Lupus
GSM7638775	GSE237690	Skin	tissue: Skin,cell type: Fibroblasts,patient: 44,treatment: NoStim,disease state: Lupus
GSM7638776	GSE237690	Skin	tissue: Skin,cell type: Fibroblasts,patient: 44,treatment: TGF-B,disease state: Lupus
GSM7638777	GSE237690	Skin	tissue: Skin,cell type: Fibroblasts,patient: 44,treatment: TNF-A,disease state: Lupus
GSM7638779	GSE237690	Skin	tissue: Skin,cell type: Fibroblasts,patient: 44,treatment: IFNA,disease state: Lupus
GSM7638780	GSE237690	Skin	tissue: Skin,cell type: Fibroblasts,patient: 44,treatment: IFNG,disease state: Lupus
GSM7638781	GSE237690	Skin	tissue: Skin,cell type: Fibroblasts,patient: 49,treatment: NoStim,disease state: Lupus
GSM7638783	GSE237690	Skin	tissue: Skin,cell type: Fibroblasts,patient: 49,treatment: TGF-B,disease state: Lupus
GSM7638784	GSE237690	Skin	tissue: Skin,cell type: Fibroblasts,patient: 49,treatment: TNF-A,disease state: Lupus
GSM7638785	GSE237690	Skin	tissue: Skin,cell type: Fibroblasts,patient: 49,treatment: IFNA,disease state: Lupus
GSM7638786	GSE237690	Skin	tissue: Skin,cell type: Fibroblasts,patient: 49,treatment: IFNG,disease state: Lupus
GSM7638788	GSE237690	Skin	tissue: Skin,cell type: Fibroblasts,patient: 37,treatment: TGF-B,disease state: Control
GSM7638789	GSE237690	Skin	tissue: Skin,cell type: Fibroblasts,patient: 37,treatment: TNF-A,disease state: Control
GSM7638790	GSE237690	Skin	tissue: Skin,cell type: Fibroblasts,patient: 37,treatment: IFNA,disease state: Control
GSM7638791	GSE237690	Skin	tissue: Skin,cell type: Fibroblasts,patient: 56,treatment: IFNG,disease state: PSLE
GSM7638793	GSE237690	Skin	tissue: Skin,cell type: Fibroblasts,patient: 57,treatment: NoStim,disease state: Lupus
GSM7638794	GSE237690	Skin	tissue: Skin,cell type: Fibroblasts,patient: 57,treatment: TGF-B,disease state: Lupus
GSM7638795	GSE237690	Skin	tissue: Skin,cell type: Fibroblasts,patient: 56,treatment: NoStim,disease state: PSLE
GSM7638796	GSE237690	Skin	tissue: Skin,cell type: Fibroblasts,patient: 57,treatment: TNF-A,disease state: Lupus
GSM7638798	GSE237690	Skin	tissue: Skin,cell type: Fibroblasts,patient: 57,treatment: IFNA,disease state: Lupus
GSM7638799	GSE237690	Skin	tissue: Skin,cell type: Fibroblasts,patient: 58,treatment: NoStim,disease state: Lupus
GSM7638800	GSE237690	Skin	tissue: Skin,cell type: Fibroblasts,patient: 58,treatment: TGF-B,disease state: Lupus
GSM7638802	GSE237690	Skin	tissue: Skin,cell type: Fibroblasts,patient: 58,treatment: TNF-A,disease state: Lupus
GSM7638803	GSE237690	Skin	tissue: Skin,cell type: Fibroblasts,patient: 58,treatment: IFNA,disease state: Lupus
GSM7638804	GSE237690	Skin	tissue: Skin,cell type: Fibroblasts,patient: 58,treatment: IFNG,disease state: Lupus
GSM7638805	GSE237690	Skin	tissue: Skin,cell type: Fibroblasts,patient: 60,treatment: NoStim,disease state: Control
GSM7638807	GSE237690	Skin	tissue: Skin,cell type: Fibroblasts,patient: 60,treatment: TGF-B,disease state: Control
GSM7638808	GSE237690	Skin	tissue: Skin,cell type: Fibroblasts,patient: 60,treatment: TNF-A,disease state: Control
GSM7638809	GSE237690	Skin	tissue: Skin,cell type: Fibroblasts,patient: 60,treatment: IFNA,disease state: Control
GSM7638811	GSE237690	Skin	tissue: Skin,cell type: Fibroblasts,patient: 60,treatment: IFNG,disease state: Control
GSM7638812	GSE237690	Skin	tissue: Skin,cell type: Fibroblasts,patient: 57,treatment: IFNG,disease state: Lupus
GSM7638813	GSE237690	Skin	tissue: Skin,cell type: Fibroblasts,patient: 56,treatment: TGF-B,disease state: PSLE
GSM7638814	GSE237690	Skin	tissue: Skin,cell type: Fibroblasts,patient: 56,treatment: TNF-A,disease state: PSLE
GSM7638816	GSE237690	Skin	tissue: Skin,cell type: Fibroblasts,patient: 56,treatment: IFNA,disease state: PSLE
GSM7638817	GSE237690	Skin	tissue: Skin,cell type: Fibroblasts,patient: 24,treatment: IFNG,disease state: Control
GSM7638818	GSE237690	Skin	tissue: Skin,cell type: Fibroblasts,patient: 24,treatment: NoStim,disease state: Control
GSM7638819	GSE237690	Skin	tissue: Skin,cell type: Fibroblasts,patient: 24,treatment: TGF-B,disease state: Control
GSM7638821	GSE237690	Skin	tissue: Skin,cell type: Fibroblasts,patient: 24,treatment: TNF-A,disease state: Control
GSM7638822	GSE237690	Skin	tissue: Skin,cell type: Fibroblasts,patient: 24,treatment: IFNA,disease state: Control
GSM7638823	GSE237690	Skin	tissue: Skin,cell type: Fibroblasts,patient: 26,treatment: IFNG,disease state: Control
GSM7638824	GSE237690	Skin	tissue: Skin,cell type: Fibroblasts,patient: 26,treatment: NoStim,disease state: Control
GSM7638826	GSE237690	Skin	tissue: Skin,cell type: Fibroblasts,patient: 26,treatment: TGF-B,disease state: Control
GSM7638827	GSE237690	Skin	tissue: Skin,cell type: Fibroblasts,patient: 26,treatment: TNF-A,disease state: Control
GSM7638828	GSE237690	Skin	tissue: Skin,cell type: Fibroblasts,patient: 26,treatment: IFNA,disease state: Control
GSM7638830	GSE237690	Skin	tissue: Skin,cell type: Fibroblasts,patient: 32,treatment: IFNG,disease state: Control
GSM7638831	GSE237690	Skin	tissue: Skin,cell type: Fibroblasts,patient: 32,treatment: NoStim,disease state: Control
GSM7638832	GSE237690	Skin	tissue: Skin,cell type: Fibroblasts,patient: 32,treatment: TGF-B,disease state: Control
GSM7638833	GSE237690	Skin	tissue: Skin,cell type: Fibroblasts,patient: 32,treatment: TNF-A,disease state: Control
GSM7638835	GSE237690	Skin	tissue: Skin,cell type: Fibroblasts,patient: 32,treatment: IFNA,disease state: Control
GSM7638836	GSE237690	Skin	tissue: Skin,cell type: Fibroblasts,patient: 47,treatment: IFNG,disease state: Lupus
GSM7638837	GSE237690	Skin	tissue: Skin,cell type: Fibroblasts,patient: 47,treatment: NoStim,disease state: Lupus
GSM7638839	GSE237690	Skin	tissue: Skin,cell type: Fibroblasts,patient: 47,treatment: TGF-B,disease state: Lupus
GSM7638840	GSE237690	Skin	tissue: Skin,cell type: Fibroblasts,patient: 47,treatment: TNF-A,disease state: Lupus
GSM7638841	GSE237690	Skin	tissue: Skin,cell type: Fibroblasts,patient: 47,treatment: IFNA,disease state: Lupus
GSM7638842	GSE237690	Skin	tissue: Skin,cell type: Fibroblasts,patient: 59,treatment: IFNG,disease state: Control
GSM7638844	GSE237690	Skin	tissue: Skin,cell type: Fibroblasts,patient: 59,treatment: NoStim,disease state: Control
GSM7638845	GSE237690	Skin	tissue: Skin,cell type: Fibroblasts,patient: 59,treatment: TGF-B,disease state: Control
GSM7638846	GSE237690	Skin	tissue: Skin,cell type: Fibroblasts,patient: 59,treatment: TNF-A,disease state: Control
GSM7638847	GSE237690	Skin	tissue: Skin,cell type: Fibroblasts,patient: 68,treatment: TNF-A,disease state: Lupus
GSM7638849	GSE237690	Skin	tissue: Skin,cell type: Fibroblasts,patient: 68,treatment: IFNA,disease state: Lupus
GSM7638850	GSE237690	Skin	tissue: Skin,cell type: Fibroblasts,patient: 68,treatment: IFNG,disease state: Lupus
GSM7638851	GSE237690	Skin	tissue: Skin,cell type: Fibroblasts,patient: 68,treatment: NoStim,disease state: Lupus
GSM7638852	GSE237690	Skin	tissue: Skin,cell type: Fibroblasts,patient: 68,treatment: TGF-B,disease state: Lupus
GSM7638854	GSE237690	Skin	tissue: Skin,cell type: Fibroblasts,patient: 69,treatment: NoStim,disease state: PSLE
GSM7638855	GSE237690	Skin	tissue: Skin,cell type: Fibroblasts,patient: 69,treatment: IFNG,disease state: PSLE
GSM7638856	GSE237690	Skin	tissue: Skin,cell type: Fibroblasts,patient: 69,treatment: IFNA,disease state: PSLE
GSM7638858	GSE237690	Skin	tissue: Skin,cell type: Fibroblasts,patient: 72,treatment: IFNG,disease state: Lupus
GSM7638859	GSE237690	Skin	tissue: Skin,cell type: Fibroblasts,patient: 72,treatment: TGF-B,disease state: Lupus
GSM7638860	GSE237690	Skin	tissue: Skin,cell type: Fibroblasts,patient: 72,treatment: TNF-A,disease state: Lupus
GSM7638861	GSE237690	Skin	tissue: Skin,cell type: Fibroblasts,patient: 72,treatment: IFNA,disease state: Lupus
GSM7638863	GSE237690	Skin	tissue: Skin,cell type: Fibroblasts,patient: 74,treatment: TNF-A,disease state: Lupus
GSM7638864	GSE237690	Skin	tissue: Skin,cell type: Fibroblasts,patient: 74,treatment: IFNG,disease state: Lupus
GSM7638865	GSE237690	Skin	tissue: Skin,cell type: Fibroblasts,patient: 73,treatment: IFNG,disease state: Control
GSM7638867	GSE237690	Skin	tissue: Skin,cell type: Fibroblasts,patient: 74,treatment: TGF-B,disease state: Lupus
GSM7638868	GSE237690	Skin	tissue: Skin,cell type: Fibroblasts,patient: 74,treatment: IFNA,disease state: Lupus
GSM7638869	GSE237690	Skin	tissue: Skin,cell type: Fibroblasts,patient: 73,treatment: TGF-B,disease state: Control
GSM7638870	GSE237690	Skin	tissue: Skin,cell type: Fibroblasts,patient: 73,treatment: TNF-A,disease state: Control
GSM7638872	GSE237690	Skin	tissue: Skin,cell type: Fibroblasts,patient: 73,treatment: IFNA,disease state: Control
GSM7638873	GSE237690	Skin	tissue: Skin,cell type: Fibroblasts,patient: 84,treatment: IFNG,disease state: Control
GSM7638874	GSE237690	Skin	tissue: Skin,cell type: Fibroblasts,patient: 84,treatment: NoStim,disease state: Control
GSM7638875	GSE237690	Skin	tissue: Skin,cell type: Fibroblasts,patient: 84,treatment: TGF-B,disease state: Control
GSM7638877	GSE237690	Skin	tissue: Skin,cell type: Fibroblasts,patient: 84,treatment: IFNA,disease state: Control
GSM7638878	GSE237690	Skin	tissue: Skin,cell type: Fibroblasts,patient: 86,treatment: IFNG,disease state: Lupus
GSM7638879	GSE237690	Skin	tissue: Skin,cell type: Fibroblasts,patient: 86,treatment: TGF-B,disease state: Lupus
GSM7638880	GSE237690	Skin	tissue: Skin,cell type: Fibroblasts,patient: 86,treatment: TNF-A,disease state: Lupus
GSM7638882	GSE237690	Skin	tissue: Skin,cell type: Fibroblasts,patient: 86,treatment: IFNA,disease state: Lupus
GSM7638883	GSE237690	Skin	tissue: Skin,cell type: Fibroblasts,patient: 50,treatment: NoStim,disease state: Lupus
GSM7638884	GSE237690	Skin	tissue: Skin,cell type: Fibroblasts,patient: 50,treatment: TNF-A,disease state: Lupus
GSM7638886	GSE237690	Skin	tissue: Skin,cell type: Fibroblasts,patient: 50,treatment: IFNA,disease state: Lupus
GSM7638887	GSE237690	Skin	tissue: Skin,cell type: Fibroblasts,patient: 91,treatment: IFNG,disease state: Lupus
GSM7638888	GSE237690	Skin	tissue: Skin,cell type: Fibroblasts,patient: 91,treatment: NoStim,disease state: Lupus
GSM7638889	GSE237690	Skin	tissue: Skin,cell type: Fibroblasts,patient: 91,treatment: TGF-B,disease state: Lupus
GSM7638891	GSE237690	Skin	tissue: Skin,cell type: Fibroblasts,patient: 91,treatment: TNF-A,disease state: Lupus
GSM7638892	GSE237690	Skin	tissue: Skin,cell type: Fibroblasts,patient: 91,treatment: IFNA,disease state: Lupus
GSM7638893	GSE237690	Skin	tissue: Skin,cell type: Fibroblasts,patient: 54,treatment: NoStim,disease state: Lupus
GSM7638895	GSE237690	Skin	tissue: Skin,cell type: Fibroblasts,patient: 63,treatment: IFNG,disease state: Lupus
GSM7638896	GSE237690	Skin	tissue: Skin,cell type: Fibroblasts,patient: 63,treatment: NoStim,disease state: Lupus
GSM7638897	GSE237690	Skin	tissue: Skin,cell type: Fibroblasts,patient: 63,treatment: TGF-B,disease state: Lupus
GSM7638898	GSE237690	Skin	tissue: Skin,cell type: Fibroblasts,patient: 63,treatment: TNF-A,disease state: Lupus
GSM7638900	GSE237690	Skin	tissue: Skin,cell type: Fibroblasts,patient: 63,treatment: IFNA,disease state: Lupus
GSM7638901	GSE237690	Skin	tissue: Skin,cell type: Fibroblasts,patient: 52,treatment: IFNG,disease state: Lupus
GSM7638902	GSE237690	Skin	tissue: Skin,cell type: Fibroblasts,patient: 52,treatment: NoStim,disease state: Lupus
GSM7638903	GSE237690	Skin	tissue: Skin,cell type: Fibroblasts,patient: 52,treatment: TGF-B,disease state: Lupus
GSM7638905	GSE237690	Skin	tissue: Skin,cell type: Fibroblasts,patient: 52,treatment: TNF-A,disease state: Lupus
GSM7638906	GSE237690	Skin	tissue: Skin,cell type: Fibroblasts,patient: 52,treatment: IFNA,disease state: Lupus
GSM7638907	GSE237690	Skin	tissue: Skin,cell type: Fibroblasts,patient: 51,treatment: IFNG,disease state: Lupus
GSM7638908	GSE237690	Skin	tissue: Skin,cell type: Fibroblasts,patient: 51,treatment: NoStim,disease state: Lupus
GSM7638910	GSE237690	Skin	tissue: Skin,cell type: Fibroblasts,patient: 51,treatment: TGF-B,disease state: Lupus
GSM7638911	GSE237690	Skin	tissue: Skin,cell type: Fibroblasts,patient: 51,treatment: TNF-A,disease state: Lupus
GSM7638912	GSE237690	Skin	tissue: Skin,cell type: Fibroblasts,patient: 51,treatment: IFNA,disease state: Lupus
GSM7638914	GSE237690	Skin	tissue: Skin,cell type: Fibroblasts,patient: 55,treatment: IFNG,disease state: Lupus
GSM7638915	GSE237690	Skin	tissue: Skin,cell type: Fibroblasts,patient: 55,treatment: NoStim,disease state: Lupus
GSM7638916	GSE237690	Skin	tissue: Skin,cell type: Fibroblasts,patient: 55,treatment: TGF-B,disease state: Lupus
GSM7638917	GSE237690	Skin	tissue: Skin,cell type: Fibroblasts,patient: 55,treatment: TNF-A,disease state: Lupus
GSM7638919	GSE237690	Skin	tissue: Skin,cell type: Fibroblasts,patient: 55,treatment: IFNA,disease state: Lupus
GSM7638920	GSE237690	Skin	tissue: Skin,cell type: Fibroblasts,patient: 2,treatment: IFNG,disease state: Control
GSM7638921	GSE237690	Skin	tissue: Skin,cell type: Fibroblasts,patient: 6,treatment: NoStim,disease state: Control
GSM7638923	GSE237690	Skin	tissue: Skin,cell type: Fibroblasts,patient: 6,treatment: TGF-B,disease state: Control
GSM7638924	GSE237690	Skin	tissue: Skin,cell type: Fibroblasts,patient: 2,treatment: NoStim,disease state: Control
GSM7638925	GSE237690	Skin	tissue: Skin,cell type: Fibroblasts,patient: 6,treatment: TNF-A,disease state: Control
GSM7638926	GSE237690	Skin	tissue: Skin,cell type: Fibroblasts,patient: 6,treatment: IFNA,disease state: Control
GSM7638928	GSE237690	Skin	tissue: Skin,cell type: Fibroblasts,patient: 6,treatment: IFNG,disease state: Control
GSM7638929	GSE237690	Skin	tissue: Skin,cell type: Fibroblasts,patient: 40,treatment: NoStim,disease state: Control
GSM7638930	GSE237690	Skin	tissue: Skin,cell type: Fibroblasts,patient: 40,treatment: TGF-B,disease state: Control
GSM7638931	GSE237690	Skin	tissue: Skin,cell type: Fibroblasts,patient: 40,treatment: TNF-A,disease state: Control
GSM7638933	GSE237690	Skin	tissue: Skin,cell type: Fibroblasts,patient: 40,treatment: IFNA,disease state: Control
GSM7638934	GSE237690	Skin	tissue: Skin,cell type: Fibroblasts,patient: 40,treatment: IFNG,disease state: Control
GSM7638935	GSE237690	Skin	tissue: Skin,cell type: Fibroblasts,patient: 45,treatment: TGF-B,disease state: Control
GSM7638936	GSE237690	Skin	tissue: Skin,cell type: Fibroblasts,patient: 45,treatment: TNF-A,disease state: Control
GSM7638938	GSE237690	Skin	tissue: Skin,cell type: Fibroblasts,patient: 45,treatment: IFNA,disease state: Control
GSM7638939	GSE237690	Skin	tissue: Skin,cell type: Fibroblasts,patient: 45,treatment: IFNG,disease state: Control
GSM7638940	GSE237690	Skin	tissue: Skin,cell type: Fibroblasts,patient: 2,treatment: IFNA,disease state: Control
GSM7638942	GSE237690	Skin	tissue: Skin,cell type: Fibroblasts,patient: 2,treatment: TGF-B,disease state: Control
GSM7638943	GSE237690	Skin	tissue: Skin,cell type: Fibroblasts,patient: 2,treatment: TNF-A,disease state: Control
GSM7638944	GSE237690	Skin	tissue: Skin,cell type: Fibroblasts,patient: 80,treatment: IFNG,disease state: Control
GSM7638945	GSE237690	Skin	tissue: Skin,cell type: Fibroblasts,patient: 80,treatment: NoStim,disease state: Control
GSM7638947	GSE237690	Skin	tissue: Skin,cell type: Fibroblasts,patient: 80,treatment: TGF-B,disease state: Control
GSM7638948	GSE237690	Skin	tissue: Skin,cell type: Fibroblasts,patient: 80,treatment: IFNA,disease state: Control
GSM7638949	GSE237690	Skin	tissue: Skin,cell type: Fibroblasts,patient: 93,treatment: NoStim,disease state: Lupus
GSM7638951	GSE237690	Skin	tissue: Skin,cell type: Fibroblasts,patient: 93,treatment: IFNA,disease state: Lupus
GSM7638952	GSE237690	Skin	tissue: Skin,cell type: Fibroblasts,patient: 93,treatment: TGF-B,disease state: Lupus
GSM7638953	GSE237690	Skin	tissue: Skin,cell type: Fibroblasts,patient: 93,treatment: TNF-A,disease state: Lupus
GSM7638954	GSE237690	Skin	tissue: Skin,cell type: Fibroblasts,patient: 109,treatment: IFNG,disease state: Lupus
GSM7638956	GSE237690	Skin	tissue: Skin,cell type: Fibroblasts,patient: 109,treatment: TGF-B,disease state: Lupus
GSM7638957	GSE237690	Skin	tissue: Skin,cell type: Fibroblasts,patient: 109,treatment: NoStim,disease state: Lupus
GSM7638958	GSE237690	Skin	tissue: Skin,cell type: Fibroblasts,patient: 109,treatment: TNF-A,disease state: Lupus
GSM7638959	GSE237690	Skin	tissue: Skin,cell type: Fibroblasts,patient: 109,treatment: IFNA,disease state: Lupus
GSM7638961	GSE237690	Skin	tissue: Skin,cell type: Fibroblasts,patient: 107,treatment: IFNG,disease state: Lupus
GSM7638962	GSE237690	Skin	tissue: Skin,cell type: Fibroblasts,patient: 107,treatment: TGF-B,disease state: Lupus
GSM7638963	GSE237690	Skin	tissue: Skin,cell type: Fibroblasts,patient: 107,treatment: NoStim,disease state: Lupus
GSM7638965	GSE237690	Skin	tissue: Skin,cell type: Fibroblasts,patient: 107,treatment: TNF-A,disease state: Lupus
GSM7638966	GSE237690	Skin	tissue: Skin,cell type: Fibroblasts,patient: 108,treatment: IFNG,disease state: Lupus
GSM7638967	GSE237690	Skin	tissue: Skin,cell type: Fibroblasts,patient: 108,treatment: NoStim,disease state: Lupus
GSM7638968	GSE237690	Skin	tissue: Skin,cell type: Fibroblasts,patient: 108,treatment: TGF-B,disease state: Lupus
GSM7638970	GSE237690	Skin	tissue: Skin,cell type: Fibroblasts,patient: 108,treatment: IFNA,disease state: Lupus
GSM7638971	GSE237690	Skin	tissue: Skin,cell type: Fibroblasts,patient: 112,treatment: TGF-B,disease state: Lupus
GSM7638972	GSE237690	Skin	tissue: Skin,cell type: Fibroblasts,patient: 112,treatment: TNF-A,disease state: Lupus
GSM7638973	GSE237690	Skin	tissue: Skin,cell type: Fibroblasts,patient: 112,treatment: IFNA,disease state: Lupus
GSM7638975	GSE237690	Skin	tissue: Skin,cell type: Fibroblasts,patient: 112,treatment: IFNG,disease state: Lupus
GSM7638976	GSE237690	Skin	tissue: Skin,cell type: Fibroblasts,patient: 110,treatment: NoStim,disease state: Lupus
GSM7638977	GSE237690	Skin	tissue: Skin,cell type: Fibroblasts,patient: 110,treatment: TNF-A,disease state: Lupus
GSM7638979	GSE237690	Skin	tissue: Skin,cell type: Fibroblasts,patient: 88,treatment: IFNG,disease state: Psoriasis
GSM7638980	GSE237690	Skin	tissue: Skin,cell type: Fibroblasts,patient: 88,treatment: NoStim,disease state: Psoriasis
GSM7638981	GSE237690	Skin	tissue: Skin,cell type: Fibroblasts,patient: 88,treatment: TGF-B,disease state: Psoriasis
GSM7638982	GSE237690	Skin	tissue: Skin,cell type: Fibroblasts,patient: 88,treatment: TNF-A,disease state: Psoriasis
GSM7638984	GSE237690	Skin	tissue: Skin,cell type: Fibroblasts,patient: 88,treatment: IFNA,disease state: Psoriasis
GSM7638985	GSE237690	Skin	tissue: Skin,cell type: Fibroblasts,patient: 89,treatment: IFNG,disease state: Psoriasis
GSM7638986	GSE237690	Skin	tissue: Skin,cell type: Fibroblasts,patient: 89,treatment: TGF-B,disease state: Psoriasis
GSM7638988	GSE237690	Skin	tissue: Skin,cell type: Fibroblasts,patient: 89,treatment: TNF-A,disease state: Psoriasis
GSM7638989	GSE237690	Skin	tissue: Skin,cell type: Fibroblasts,patient: 89,treatment: IFNA,disease state: Psoriasis
GSM7638990	GSE237690	Skin	tissue: Skin,cell type: Fibroblasts,patient: 90,treatment: IFNG,disease state: Psoriasis
GSM7638991	GSE237690	Skin	tissue: Skin,cell type: Fibroblasts,patient: 90,treatment: NoStim,disease state: Psoriasis
GSM7638993	GSE237690	Skin	tissue: Skin,cell type: Fibroblasts,patient: 90,treatment: TGF-B,disease state: Psoriasis
GSM7638994	GSE237690	Skin	tissue: Skin,cell type: Fibroblasts,patient: 90,treatment: TNF-A,disease state: Psoriasis
GSM7638995	GSE237690	Skin	tissue: Skin,cell type: Fibroblasts,patient: 90,treatment: IFNA,disease state: Psoriasis
GSM7638996	GSE237690	Skin	tissue: Skin,cell type: Fibroblasts,patient: 119,treatment: IFNG,disease state: Psoriasis
GSM7638998	GSE237690	Skin	tissue: Skin,cell type: Fibroblasts,patient: 119,treatment: NoStim,disease state: Psoriasis
GSM7638999	GSE237690	Skin	tissue: Skin,cell type: Fibroblasts,patient: 119,treatment: TGF-B,disease state: Psoriasis
GSM7639000	GSE237690	Skin	tissue: Skin,cell type: Fibroblasts,patient: 119,treatment: IFNA,disease state: Psoriasis
GSM7639001	GSE237690	Skin	tissue: Skin,cell type: Fibroblasts,patient: 124,treatment: IFNG,disease state: Psoriasis
GSM7639003	GSE237690	Skin	tissue: Skin,cell type: Fibroblasts,patient: 124,treatment: TNF-A,disease state: Psoriasis
GSM7639004	GSE237690	Skin	tissue: Skin,cell type: Fibroblasts,patient: 124,treatment: NoStim,disease state: Psoriasis
GSM7639005	GSE237690	Skin	tissue: Skin,cell type: Fibroblasts,patient: 124,treatment: TGF-B,disease state: Psoriasis
GSM7639007	GSE237690	Skin	tissue: Skin,cell type: Fibroblasts,patient: 124,treatment: IFNA,disease state: Psoriasis
GSM7639008	GSE237690	Skin	tissue: Skin,cell type: Fibroblasts,patient: 41,treatment: IFNG,disease state: Lupus
GSM7639009	GSE237690	Skin	tissue: Skin,cell type: Fibroblasts,patient: 41,treatment: NoStim,disease state: Lupus
GSM7639010	GSE237690	Skin	tissue: Skin,cell type: Fibroblasts,patient: 41,treatment: TGF-B,disease state: Lupus
GSM7639012	GSE237690	Skin	tissue: Skin,cell type: Fibroblasts,patient: 41,treatment: TNF-A,disease state: Lupus
GSM7639013	GSE237690	Skin	tissue: Skin,cell type: Fibroblasts,patient: 41,treatment: IFNA,disease state: Lupus
GSM7639014	GSE237690	Skin	tissue: Skin,cell type: Fibroblasts,patient: 63,treatment: NoStim,disease state: Lupus
GSM7639016	GSE237690	Skin	tissue: Skin,cell type: Fibroblasts,patient: 63,treatment: TGF-B,disease state: Lupus
GSM7639017	GSE237690	Skin	tissue: Skin,cell type: Fibroblasts,patient: 63,treatment: IFNG,disease state: Lupus
GSM7639018	GSE237690	Skin	tissue: Skin,cell type: Fibroblasts,patient: 93,treatment: IFNG,disease state: Lupus
GSM7639019	GSE237690	Skin	tissue: Skin,cell type: Fibroblasts,patient: 100,treatment: NoStim,disease state: Control
GSM7639021	GSE237690	Skin	tissue: Skin,cell type: Fibroblasts,patient: 93,treatment: NoStim,disease state: Lupus
GSM7639022	GSE237690	Skin	tissue: Skin,cell type: Fibroblasts,patient: 113,treatment: NoStim,disease state: Lupus
GSM7639023	GSE237690	Skin	tissue: Skin,cell type: Fibroblasts,patient: 113,treatment: TGF-B,disease state: Lupus
GSM7639024	GSE237690	Skin	tissue: Skin,cell type: Fibroblasts,patient: 113,treatment: TNF-A,disease state: Lupus
GSM7639026	GSE237690	Skin	tissue: Skin,cell type: Fibroblasts,patient: 113,treatment: IFNA,disease state: Lupus
GSM7639027	GSE237690	Skin	tissue: Skin,cell type: Fibroblasts,patient: 113,treatment: IFNG,disease state: Lupus
GSM7639028	GSE237690	Skin	tissue: Skin,cell type: Fibroblasts,patient: 93,treatment: TGF-B,disease state: Lupus
GSM7639029	GSE237690	Skin	tissue: Skin,cell type: Fibroblasts,patient: 4,treatment: IFNG,disease state: Control
GSM7639031	GSE237690	Skin	tissue: Skin,cell type: Fibroblasts,patient: 7,treatment: NoStim,disease state: Control
GSM7639032	GSE237690	Skin	tissue: Skin,cell type: Fibroblasts,patient: 7,treatment: TGF-B,disease state: Control
GSM7639033	GSE237690	Skin	tissue: Skin,cell type: Fibroblasts,patient: 4,treatment: NoStim,disease state: Control
GSM7639035	GSE237690	Skin	tissue: Skin,cell type: Fibroblasts,patient: 7,treatment: TNF-A,disease state: Control
GSM7639036	GSE237690	Skin	tissue: Skin,cell type: Fibroblasts,patient: 7,treatment: IFNA,disease state: Control
GSM7639037	GSE237690	Skin	tissue: Skin,cell type: Fibroblasts,patient: 7,treatment: IFNG,disease state: Control
GSM7639038	GSE237690	Skin	tissue: Skin,cell type: Fibroblasts,patient: 8,treatment: NoStim,disease state: Control
GSM7639040	GSE237690	Skin	tissue: Skin,cell type: Fibroblasts,patient: 8,treatment: TGF-B,disease state: Control
GSM7639041	GSE237690	Skin	tissue: Skin,cell type: Fibroblasts,patient: 8,treatment: TNF-A,disease state: Control
GSM7639042	GSE237690	Skin	tissue: Skin,cell type: Fibroblasts,patient: 8,treatment: IFNA,disease state: Control
GSM7639044	GSE237690	Skin	tissue: Skin,cell type: Fibroblasts,patient: 8,treatment: IFNG,disease state: Control
GSM7639045	GSE237690	Skin	tissue: Skin,cell type: Fibroblasts,patient: 38,treatment: NoStim,disease state: Control
GSM7639046	GSE237690	Skin	tissue: Skin,cell type: Fibroblasts,patient: 38,treatment: TGF-B,disease state: Control
GSM7639047	GSE237690	Skin	tissue: Skin,cell type: Fibroblasts,patient: 38,treatment: TNF-A,disease state: Control
GSM7639049	GSE237690	Skin	tissue: Skin,cell type: Fibroblasts,patient: 38,treatment: IFNA,disease state: Control
GSM7639050	GSE237690	Skin	tissue: Skin,cell type: Fibroblasts,patient: 38,treatment: IFNG,disease state: Control
GSM7639051	GSE237690	Skin	tissue: Skin,cell type: Fibroblasts,patient: 4,treatment: TGF-B,disease state: Control
GSM7639052	GSE237690	Skin	tissue: Skin,cell type: Fibroblasts,patient: 4,treatment: TNF-A,disease state: Control
GSM7639054	GSE237690	Skin	tissue: Skin,cell type: Fibroblasts,patient: 4,treatment: IFNA,disease state: Control
GSM7639055	GSE237690	Skin	tissue: Skin,cell type: Fibroblasts,patient: 10,treatment: IFNG,disease state: Control
GSM7639056	GSE237690	Skin	tissue: Skin,cell type: Fibroblasts,patient: 11,treatment: NoStim,disease state: Control
GSM7639057	GSE237690	Skin	tissue: Skin,cell type: Fibroblasts,patient: 11,treatment: TGF-B,disease state: Control
GSM7639059	GSE237690	Skin	tissue: Skin,cell type: Fibroblasts,patient: 10,treatment: NoStim,disease state: Control
GSM7639060	GSE237690	Skin	tissue: Skin,cell type: Fibroblasts,patient: 11,treatment: TNF-A,disease state: Control
GSM7639061	GSE237690	Skin	tissue: Skin,cell type: Fibroblasts,patient: 11,treatment: IFNA,disease state: Control
GSM7639063	GSE237690	Skin	tissue: Skin,cell type: Fibroblasts,patient: 11,treatment: IFNG,disease state: Control
GSM7639064	GSE237690	Skin	tissue: Skin,cell type: Fibroblasts,patient: 12,treatment: NoStim,disease state: Control
GSM7639065	GSE237690	Skin	tissue: Skin,cell type: Fibroblasts,patient: 12,treatment: TGF-B,disease state: Control
GSM7639066	GSE237690	Skin	tissue: Skin,cell type: Fibroblasts,patient: 12,treatment: TNF-A,disease state: Control
GSM7639068	GSE237690	Skin	tissue: Skin,cell type: Fibroblasts,patient: 12,treatment: IFNA,disease state: Control
GSM7639069	GSE237690	Skin	tissue: Skin,cell type: Fibroblasts,patient: 12,treatment: IFNG,disease state: Control
GSM7639070	GSE237690	Skin	tissue: Skin,cell type: Fibroblasts,patient: 13,treatment: NoStim,disease state: Control
GSM7639072	GSE237690	Skin	tissue: Skin,cell type: Fibroblasts,patient: 13,treatment: TGF-B,disease state: Control
GSM7639073	GSE237690	Skin	tissue: Skin,cell type: Fibroblasts,patient: 13,treatment: TNF-A,disease state: Control
GSM7639074	GSE237690	Skin	tissue: Skin,cell type: Fibroblasts,patient: 13,treatment: IFNA,disease state: Control
GSM7639075	GSE237690	Skin	tissue: Skin,cell type: Fibroblasts,patient: 13,treatment: IFNG,disease state: Control
GSM7639077	GSE237690	Skin	tissue: Skin,cell type: Fibroblasts,patient: 10,treatment: TGF-B,disease state: Control
GSM7639078	GSE237690	Skin	tissue: Skin,cell type: Fibroblasts,patient: 10,treatment: TNF-A,disease state: Control
GSM7639079	GSE237690	Skin	tissue: Skin,cell type: Fibroblasts,patient: 10,treatment: IFNA,disease state: Control
GSM7639080	GSE237690	Skin	tissue: Skin,cell type: Fibroblasts,patient: 15,treatment: IFNG,disease state: Control
GSM7639082	GSE237690	Skin	tissue: Skin,cell type: Fibroblasts,patient: 16,treatment: NoStim,disease state: Control
GSM7639083	GSE237690	Skin	tissue: Skin,cell type: Fibroblasts,patient: 16,treatment: TGF-B,disease state: Control
GSM7639084	GSE237690	Skin	tissue: Skin,cell type: Fibroblasts,patient: 15,treatment: NoStim,disease state: Control
GSM7639086	GSE237690	Skin	tissue: Skin,cell type: Fibroblasts,patient: 16,treatment: TNF-A,disease state: Control
GSM7639087	GSE237690	Skin	tissue: Skin,cell type: Fibroblasts,patient: 16,treatment: IFNA,disease state: Control
GSM7639088	GSE237690	Skin	tissue: Skin,cell type: Fibroblasts,patient: 16,treatment: IFNG,disease state: Control
GSM7639089	GSE237690	Skin	tissue: Skin,cell type: Fibroblasts,patient: 18,treatment: NoStim,disease state: Control
GSM7639091	GSE237690	Skin	tissue: Skin,cell type: Fibroblasts,patient: 18,treatment: TGF-B,disease state: Control
GSM7639092	GSE237690	Skin	tissue: Skin,cell type: Fibroblasts,patient: 18,treatment: TNF-A,disease state: Control
GSM7639093	GSE237690	Skin	tissue: Skin,cell type: Fibroblasts,patient: 18,treatment: IFNA,disease state: Control
GSM7639095	GSE237690	Skin	tissue: Skin,cell type: Fibroblasts,patient: 18,treatment: IFNG,disease state: Control
GSM7639096	GSE237690	Skin	tissue: Skin,cell type: Fibroblasts,patient: 20,treatment: NoStim,disease state: Control
GSM7639097	GSE237690	Skin	tissue: Skin,cell type: Fibroblasts,patient: 20,treatment: TGF-B,disease state: Control
GSM7639098	GSE237690	Skin	tissue: Skin,cell type: Fibroblasts,patient: 20,treatment: TNF-A,disease state: Control
GSM7639100	GSE237690	Skin	tissue: Skin,cell type: Fibroblasts,patient: 20,treatment: IFNA,disease state: Control
GSM7639101	GSE237690	Skin	tissue: Skin,cell type: Fibroblasts,patient: 20,treatment: IFNG,disease state: Control
GSM7639102	GSE237690	Skin	tissue: Skin,cell type: Fibroblasts,patient: 15,treatment: TGF-B,disease state: Control
GSM7639103	GSE237690	Skin	tissue: Skin,cell type: Fibroblasts,patient: 15,treatment: TNF-A,disease state: Control
GSM7639105	GSE237690	Skin	tissue: Skin,cell type: Fibroblasts,patient: 15,treatment: IFNA,disease state: Control
GSM7639106	GSE237690	Skin	tissue: Skin,cell type: Fibroblasts,patient: 1,treatment: NoStim,disease state: Control
GSM7639107	GSE237690	Skin	tissue: Skin,cell type: Fibroblasts,patient: 1,treatment: TGF-B,disease state: Control
GSM7639108	GSE237690	Skin	tissue: Skin,cell type: Fibroblasts,patient: 1,treatment: TNF-A,disease state: Control
GSM7639110	GSE237690	Skin	tissue: Skin,cell type: Fibroblasts,patient: 1,treatment: IFNA,disease state: Control
GSM7639111	GSE237690	Skin	tissue: Skin,cell type: Fibroblasts,patient: 1,treatment: IFNG,disease state: Control
GSM7639112	GSE237690	Skin	tissue: Skin,cell type: Fibroblasts,patient: 9,treatment: NoStim,disease state: Control
GSM7639114	GSE237690	Skin	tissue: Skin,cell type: Fibroblasts,patient: 9,treatment: TGF-B,disease state: Control
GSM7639115	GSE237690	Skin	tissue: Skin,cell type: Fibroblasts,patient: 9,treatment: TNF-A,disease state: Control
GSM7639116	GSE237690	Skin	tissue: Skin,cell type: Fibroblasts,patient: 9,treatment: IFNA,disease state: Control
GSM7639118	GSE237690	Skin	tissue: Skin,cell type: Fibroblasts,patient: 9,treatment: IFNG,disease state: Control
GSM7643721	GSE237697	liver	tissue: liver,cell line: Primary human hepatocytes,cell type: Primary human hepatocytes,genotype: Transduced with ATP1B1::PRKACA
GSM7643722	GSE237697	liver	tissue: liver,cell line: Primary human hepatocytes,cell type: Primary human hepatocytes,genotype: Transduced with ATP1B1::PRKACA
GSM7643723	GSE237697	liver	tissue: liver,cell line: Primary human hepatocytes,cell type: Primary human hepatocytes,genotype: Transduced with ATP1B1::PRKACA
GSM7643724	GSE237697	liver	tissue: liver,cell line: Primary human hepatocytes,cell type: Primary human hepatocytes,genotype: Transduced with DNAJB1::PRKACA
GSM7643726	GSE237697	liver	tissue: liver,cell line: Primary human hepatocytes,cell type: Primary human hepatocytes,genotype: Transduced with DNAJB1::PRKACA
GSM7643727	GSE237697	liver	tissue: liver,cell line: Primary human hepatocytes,cell type: Primary human hepatocytes,genotype: Transduced with DNAJB1::PRKACA
GSM7643728	GSE237697	liver	tissue: liver,cell line: Primary human hepatocytes,cell type: Primary human hepatocytes,genotype: Transduced with an inactive DNAJB1::PRKACA
GSM7643730	GSE237697	liver	tissue: liver,cell line: Primary human hepatocytes,cell type: Primary human hepatocytes,genotype: Transduced with an inactive DNAJB1::PRKACA
GSM7643731	GSE237697	liver	tissue: liver,cell line: Primary human hepatocytes,cell type: Primary human hepatocytes,genotype: Transduced with an inactive DNAJB1::PRKACA
GSM7643732	GSE237697	liver	tissue: liver,cell line: Primary human hepatocytes,cell type: Primary human hepatocytes,genotype: Transduced wiht PRKACA
GSM7643733	GSE237697	liver	tissue: liver,cell line: Primary human hepatocytes,cell type: Primary human hepatocytes,genotype: Transduced wiht PRKACA
GSM7643735	GSE237697	liver	tissue: liver,cell line: Primary human hepatocytes,cell type: Primary human hepatocytes,genotype: Transduced wiht PRKACA
GSM7643736	GSE237697	liver	tissue: liver,cell line: Primary human hepatocytes,cell type: Primary human hepatocytes,genotype: Tranduced with RFP
GSM7643737	GSE237697	liver	tissue: liver,cell line: Primary human hepatocytes,cell type: Primary human hepatocytes,genotype: Tranduced with RFP
GSM7643738	GSE237697	liver	tissue: liver,cell line: Primary human hepatocytes,cell type: Primary human hepatocytes,genotype: Tranduced with RFP
GSM7646079	GSE237714	LoVo	cell line: LoVo,cell type: CRC cells,genotype: WT
GSM7646080	GSE237714	LoVo	cell line: LoVo,cell type: CRC cells,genotype: WT
GSM7646081	GSE237714	LoVo	cell line: LoVo,cell type: CRC cells,genotype: WT
GSM7646082	GSE237714	LoVo	cell line: LoVo,cell type: CRC cells,genotype: NSD2 knockdown
GSM7646083	GSE237714	LoVo	cell line: LoVo,cell type: CRC cells,genotype: NSD2 knockdown
GSM7646084	GSE237714	LoVo	cell line: LoVo,cell type: CRC cells,genotype: NSD2 knockdown
GSM7646085	GSE237714	LoVo	cell line: LoVo,cell type: CRC cells,genotype: NSD2 knockdown
GSM7646086	GSE237714	LoVo	cell line: LoVo,cell type: CRC cells,genotype: NSD2 knockdown
GSM7646087	GSE237714	LoVo	cell line: LoVo,cell type: CRC cells,genotype: NSD2 knockdown
GSM7646269	GSE237732_GSE237734	placental villus tissues	tissue: placental villus tissues,subject status: normal pregnancy,time point: 6.2 weeks
GSM7646270	GSE237732_GSE237734	placental villus tissues	tissue: placental villus tissues,subject status: normal pregnancy,time point: 7.9 weeks
GSM7646271	GSE237732_GSE237734	placental villus tissues	tissue: placental villus tissues,subject status: normal pregnancy,time point: 7.8 weeks
GSM7646272	GSE237732_GSE237734	placental villus tissues	tissue: placental villus tissues,subject status: normal pregnancy,time point: 9.1 weeks
GSM7646273	GSE237732_GSE237734	placental villus tissues	tissue: placental villus tissues,subject status: normal pregnancy,time point: 9.5 weeks
GSM7646275	GSE237732_GSE237734	placental villus tissues	tissue: placental villus tissues,subject status: recurrent miscarriage,time point: 7.5 weeks
GSM7646276	GSE237732_GSE237734	placental villus tissues	tissue: placental villus tissues,subject status: recurrent miscarriage,time point: 7.0 weeks
GSM7646277	GSE237732_GSE237734	placental villus tissues	tissue: placental villus tissues,subject status: recurrent miscarriage,time point: 8.4 weeks
GSM7646278	GSE237732_GSE237734	placental villus tissues	tissue: placental villus tissues,subject status: recurrent miscarriage,time point: 8.7 weeks
GSM7648520	GSE237752_GSE237755	skin	tissue: skin,genotype: WT,treatment: none
GSM7648521	GSE237752_GSE237755	skin	tissue: skin,genotype: WT,treatment: none
GSM7648522	GSE237752_GSE237755	skin	tissue: skin,genotype: WT,treatment: none
GSM7648523	GSE237752_GSE237755	skin	tissue: skin,genotype: WT,treatment: none
GSM7648524	GSE237752_GSE237755	skin	tissue: skin,genotype: WT,treatment: none
GSM7648525	GSE237752_GSE237755	skin	tissue: skin,genotype: WT,treatment: none
GSM7648532	GSE237754_GSE237755	skin	tissue: skin,genotype: WT,treatment: none
GSM7648533	GSE237754_GSE237755	skin	tissue: skin,genotype: WT,treatment: none
GSM7648534	GSE237756	Human cancer cell line	tissue: Human cancer cell line,cell line: HLF,cell type: Human hepatocellular carcinoma cells,treatment: single culture, 24 hours
GSM7648535	GSE237756	Human cancer cell line	tissue: Human cancer cell line,cell line: HLF,cell type: Human hepatocellular carcinoma cells,treatment: single culture, 24 hours
GSM7648536	GSE237756	Human cancer cell line	tissue: Human cancer cell line,cell line: HLF,cell type: Human hepatocellular carcinoma cells,treatment: single culture, 24 hours
GSM7648537	GSE237756	Human cancer cell line	tissue: Human cancer cell line,cell line: HLF,cell type: Human hepatocellular carcinoma cells,treatment: CD4+ T cells co-culture, 24 hours
GSM7648538	GSE237756	Human cancer cell line	tissue: Human cancer cell line,cell line: HLF,cell type: Human hepatocellular carcinoma cells,treatment: CD4+ T cells co-culture, 24 hours
GSM7648539	GSE237756	Human cancer cell line	tissue: Human cancer cell line,cell line: HLF,cell type: Human hepatocellular carcinoma cells,treatment: CD4+ T cells co-culture, 24 hours
GSM7648544	GSE237758	cells stimulated by PMA and then culculated with pbs	cell line: THP-1,cell type: Suspended cells, adherent cells after PMA stimulation,genotype: WT,treatment: PMA and PBS
GSM7648545	GSE237758	cells stimulated by PMA and then culculated with pbs	cell line: THP-1,cell type: Suspended cells, adherent cells after PMA stimulation,genotype: WT,treatment: PMA and PBS
GSM7648546	GSE237758	cells stimulated by PMA and then culculated with pbs	cell line: THP-1,cell type: Suspended cells, adherent cells after PMA stimulation,genotype: WT,treatment: PMA and PBS
GSM7648547	GSE237758	cells stimulated by PMA and then culculated with lps and ABs	cell line: THP-1,cell type: Suspended cells, adherent cells after PMA stimulation,genotype: WT,treatment: PMA and LPS and ABS
GSM7648548	GSE237758	cells stimulated by PMA and then culculated with lps and ABs	cell line: THP-1,cell type: Suspended cells, adherent cells after PMA stimulation,genotype: WT,treatment: PMA and LPS and ABS
GSM7648549	GSE237758	cells stimulated by PMA and then culculated with lps and ABs	cell line: THP-1,cell type: Suspended cells, adherent cells after PMA stimulation,genotype: WT,treatment: PMA and LPS and ABS
GSM7648550	GSE237758	cells stimulated by PMA and then culculated with lps	cell line: THP-1,cell type: Suspended cells, adherent cells after PMA stimulation,genotype: WT,treatment: PMA and LPS
GSM7648551	GSE237758	cells stimulated by PMA and then culculated with lps	cell line: THP-1,cell type: Suspended cells, adherent cells after PMA stimulation,genotype: WT,treatment: PMA and LPS
GSM7648552	GSE237758	cells stimulated by PMA and then culculated with lps	cell line: THP-1,cell type: Suspended cells, adherent cells after PMA stimulation,genotype: WT,treatment: PMA and LPS
GSM7648638	GSE237767_GSE237772	healthy skin	tissue: healthy skin,treatment: vehicle (DMSO)
GSM7648639	GSE237767_GSE237772	healthy skin	tissue: healthy skin,treatment: vehicle (DMSO)
GSM7648640	GSE237767_GSE237772	healthy skin	tissue: healthy skin,treatment: vehicle (DMSO)
GSM7648641	GSE237767_GSE237772	healthy skin	tissue: healthy skin,treatment: vehicle (DMSO)
GSM7648642	GSE237767_GSE237772	healthy skin	tissue: healthy skin,treatment: BAY87-2243
GSM7648643	GSE237767_GSE237772	healthy skin	tissue: healthy skin,treatment: BAY87-2243
GSM7648644	GSE237767_GSE237772	healthy skin	tissue: healthy skin,treatment: BAY87-2243
GSM7648645	GSE237767_GSE237772	healthy skin	tissue: healthy skin,treatment: calcipotriene, betamethasone dipropionate
GSM7648646	GSE237767_GSE237772	healthy skin	tissue: healthy skin,treatment: calcipotriene, betamethasone dipropionate
GSM7648647	GSE237767_GSE237772	healthy skin	tissue: healthy skin,treatment: calcipotriene, betamethasone dipropionate
GSM7648648	GSE237767_GSE237772	lesional skin	tissue: lesional skin,treatment: vehicle (DMSO)
GSM7648649	GSE237767_GSE237772	lesional skin	tissue: lesional skin,treatment: vehicle (DMSO)
GSM7648650	GSE237767_GSE237772	lesional skin	tissue: lesional skin,treatment: vehicle (DMSO)
GSM7648651	GSE237767_GSE237772	lesional skin	tissue: lesional skin,treatment: vehicle (DMSO)
GSM7648652	GSE237767_GSE237772	lesional skin	tissue: lesional skin,treatment: vehicle (DMSO)
GSM7648653	GSE237767_GSE237772	lesional skin	tissue: lesional skin,treatment: BAY87-2243
GSM7648654	GSE237767_GSE237772	lesional skin	tissue: lesional skin,treatment: BAY87-2243
GSM7648655	GSE237767_GSE237772	lesional skin	tissue: lesional skin,treatment: BAY87-2243
GSM7648656	GSE237767_GSE237772	lesional skin	tissue: lesional skin,treatment: BAY87-2243
GSM7648657	GSE237767_GSE237772	lesional skin	tissue: lesional skin,treatment: calcipotriene, betamethasone dipropionate
GSM7648658	GSE237767_GSE237772	lesional skin	tissue: lesional skin,treatment: calcipotriene, betamethasone dipropionate
GSM7648659	GSE237767_GSE237772	lesional skin	tissue: lesional skin,treatment: calcipotriene, betamethasone dipropionate
GSM7648660	GSE237767_GSE237772	lesional skin	tissue: lesional skin,treatment: calcipotriene, betamethasone dipropionate
GSM7653161	GSE237780	ESI017 TKO8 ESO hPSC	tissue: ESI017 TKO8 ESO hPSC,disease state: RAG/RAG2/B2M Triple Knockout (TKO), transduced to express Opt1G4 TCR,cell type: Total single positive CD8+ (SP8+, including CD45RO and CD45RA) T cells, derived in vitro from PSCs,treatment: RAG1/RAG2/B2M Knockout,treatment: TCR-transduced,treatment: artificial thymic organoid,time: 6 Weeks,library type: 5' GEX
GSM7653164	GSE237780	ESI017 WT ESO hPSC	tissue: ESI017 WT ESO hPSC,disease state: WT, transduced to express Opt1G4 TCR,cell type: Total single positive CD8+ (SP8+, including CD45RO and CD45RA) T cells, derived in vitro from PSCs,treatment: Unedited,treatment: TCR-transduced,treatment: artificial thymic organoid,time: 6 Weeks,library type: 5' GEX
GSM7653167	GSE237780	ESI017 WT ESO hPSC	tissue: ESI017 WT ESO hPSC,disease state: WT, transduced to express Opt1G4 TCR,cell type: Total single positive CD8+ (SP8+, including CD45RO and CD45RA) T cells, derived in vitro from PSCs,treatment: Unedited,treatment: TCR-transduced,treatment: artificial thymic organoid,time: 6 Weeks,library type: VDJ
GSM7653169	GSE237780	ESI017 WT ESO hPSC	tissue: ESI017 WT ESO hPSC,disease state: WT, transduced to express Opt1G4 TCR,cell type: Total single positive CD8+ (SP8+, including CD45RO and CD45RA) T cells, derived in vitro from PSCs,treatment: Unedited,treatment: TCR-transduced,treatment: artificial thymic organoid,time: 6 Weeks,library type: VDJ
GSM7653175	GSE237780	ESI017 WT ESO hPSC	tissue: ESI017 WT ESO hPSC,disease state: WT, transduced to express Opt1G4 TCR,cell type: Total single positive CD8+ (SP8+, including CD45RO and CD45RA) T cells, derived in vitro from PSCs,treatment: Unedited,treatment: TCR-transduced,treatment: artificial thymic organoid,time: 6 Weeks,library type: VDJ
GSM7653178	GSE237780	ESI017 WT hPSC	tissue: ESI017 WT hPSC,disease state: WT hPSC,cell type: Total CD45+ cells, derived from in vitro PSCs,treatment: Unedited,treatment: No TCR Transduction,treatment: artificial thymic organoid,time: 6 Weeks,library type: 5' GEX
GSM7653180	GSE237780	ESI017 WT hPSC	tissue: ESI017 WT hPSC,disease state: WT hPSC,cell type: Total single positive CD8+ (SP8+, including CD45RO and CD45RA) T cells, derived in vitro from PSCs,treatment: Unedited,treatment: No TCR Transduction,treatment: artificial thymic organoid,time: 6 Weeks,library type: VDJ
GSM7653181	GSE237780	ESI017 WT hPSC	tissue: ESI017 WT hPSC,disease state: WT hPSC,cell type: Total CD45+ cells, derived from in vitro PSCs,treatment: Unedited,treatment: No TCR Transduction,treatment: artificial thymic organoid,time: 6 Weeks,library type: VDJ
GSM7653183	GSE237780	ESI017 TKO8 ESO hPSC	tissue: ESI017 TKO8 ESO hPSC,disease state: RAG/RAG2/B2M Triple Knockout (TKO), transduced to express Opt1G4 TCR,cell type: Total single positive CD8+ (SP8+, including CD45RO and CD45RA) T cells, derived in vitro from PSCs,treatment: RAG1/RAG2/B2M Knockout,treatment: TCR-transduced,treatment: artificial thymic organoid,time: 6 Weeks,library type: 5' GEX
GSM7653184	GSE237780	ESI017 WT ESO hPSC	tissue: ESI017 WT ESO hPSC,disease state: WT, transduced to express Opt1G4 TCR,cell type: Total single positive CD8+ (SP8+, including CD45RO and CD45RA) T cells, derived in vitro from PSCs,treatment: Unedited,treatment: TCR-transduced,treatment: artificial thymic organoid,time: 6 Weeks,library type: 5' GEX
GSM7653186	GSE237780	ESI017 TKO8 ESO hPSC	tissue: ESI017 TKO8 ESO hPSC,disease state: RAG/RAG2/B2M Triple Knockout (TKO), transduced to express Opt1G4 TCR,cell type: Total single positive CD8+ (SP8+, including CD45RO and CD45RA) T cells, derived in vitro from PSCs,treatment: RAG1/RAG2/B2M Knockout,treatment: TCR-transduced,treatment: artificial thymic organoid,time: 6 Weeks,library type: VDJ
GSM7653187	GSE237780	ESI017 WT ESO hPSC	tissue: ESI017 WT ESO hPSC,disease state: WT, transduced to express Opt1G4 TCR,cell type: Total single positive CD8+ (SP8+, including CD45RO and CD45RA) T cells, derived in vitro from PSCs,treatment: Unedited,treatment: TCR-transduced,treatment: artificial thymic organoid,time: 6 Weeks,library type: VDJ
GSM7653189	GSE237780	Peripheral Blood Mononuclear Cells (PBMCs)	tissue: Peripheral Blood Mononuclear Cells (PBMCs),disease state: Healthy Donor,cell type: Total single positive CD8+ (SP8+) T cells,treatment: Healthy Donor,treatment: No TCR Tranduction,treatment: N/A,time: N/A,library type: 5' GEX
GSM7653192	GSE237780	ESI017 WT ESO hPSC	tissue: ESI017 WT ESO hPSC,disease state: WT, transduced to express Opt1G4 TCR,cell type: Total single positive CD8+ (SP8+, including CD45RO and CD45RA) T cells, derived in vitro from PSCs,treatment: Unedited,treatment: TCR-transduced,treatment: artificial thymic organoid,time: 6 Weeks,library type: VDJ
GSM7653253	GSE237784	Breast cancer	tissue: Breast cancer,cell line: MCF7,cell type: epithelial cell,genotype: tamoxifen sensitive,treatment: Vehicle control
GSM7653254	GSE237784	Breast cancer	tissue: Breast cancer,cell line: MCF7,cell type: epithelial cell,genotype: tamoxifen sensitive,treatment: Vehicle control
GSM7653255	GSE237784	Breast cancer	tissue: Breast cancer,cell line: MCF7,cell type: epithelial cell,genotype: tamoxifen sensitive,treatment: Vehicle control
GSM7653256	GSE237784	Breast cancer	tissue: Breast cancer,cell line: MCF7,cell type: epithelial cell,genotype: tamoxifen sensitive,treatment: Estradiol
GSM7653257	GSE237784	Breast cancer	tissue: Breast cancer,cell line: MCF7,cell type: epithelial cell,genotype: tamoxifen sensitive,treatment: Estradiol
GSM7653258	GSE237784	Breast cancer	tissue: Breast cancer,cell line: MCF7,cell type: epithelial cell,genotype: tamoxifen sensitive,treatment: Estradiol
GSM7653259	GSE237784	Breast cancer	tissue: Breast cancer,cell line: MCF7,cell type: epithelial cell,genotype: tamoxifen sensitive,treatment: Fulvestrant
GSM7653260	GSE237784	Breast cancer	tissue: Breast cancer,cell line: MCF7,cell type: epithelial cell,genotype: tamoxifen sensitive,treatment: Fulvestrant
GSM7653261	GSE237784	Breast cancer	tissue: Breast cancer,cell line: MCF7,cell type: epithelial cell,genotype: tamoxifen sensitive,treatment: Fulvestrant
GSM7653262	GSE237784	Breast cancer	tissue: Breast cancer,cell line: MCF7,cell type: epithelial cell,genotype: tamoxifen sensitive,treatment: FGF1
GSM7653263	GSE237784	Breast cancer	tissue: Breast cancer,cell line: MCF7,cell type: epithelial cell,genotype: tamoxifen sensitive,treatment: FGF1
GSM7653264	GSE237784	Breast cancer	tissue: Breast cancer,cell line: MCF7,cell type: epithelial cell,genotype: tamoxifen sensitive,treatment: FGF1
GSM7653265	GSE237784	Breast cancer	tissue: Breast cancer,cell line: MCF7,cell type: epithelial cell,genotype: tamoxifen sensitive,treatment: Estradiol + Fulvestrant
GSM7653266	GSE237784	Breast cancer	tissue: Breast cancer,cell line: MCF7,cell type: epithelial cell,genotype: tamoxifen sensitive,treatment: Estradiol + Fulvestrant
GSM7653267	GSE237784	Breast cancer	tissue: Breast cancer,cell line: MCF7,cell type: epithelial cell,genotype: tamoxifen sensitive,treatment: Estradiol + Fulvestrant
GSM7653268	GSE237784	Breast cancer	tissue: Breast cancer,cell line: MCF7,cell type: epithelial cell,genotype: tamoxifen sensitive,treatment: FGF1 + Fulvestrant
GSM7653269	GSE237784	Breast cancer	tissue: Breast cancer,cell line: MCF7,cell type: epithelial cell,genotype: tamoxifen sensitive,treatment: FGF1 + Fulvestrant
GSM7653270	GSE237784	Breast cancer	tissue: Breast cancer,cell line: MCF7,cell type: epithelial cell,genotype: tamoxifen sensitive,treatment: FGF1 + Fulvestrant
GSM7653271	GSE237784	Breast cancer	tissue: Breast cancer,cell line: MCF7 (TAMR),cell type: epithelial cell,genotype: tamoxifen resistant,treatment: Vehicle control
GSM7653272	GSE237784	Breast cancer	tissue: Breast cancer,cell line: MCF7 (TAMR),cell type: epithelial cell,genotype: tamoxifen resistant,treatment: Vehicle control
GSM7653273	GSE237784	Breast cancer	tissue: Breast cancer,cell line: MCF7 (TAMR),cell type: epithelial cell,genotype: tamoxifen resistant,treatment: Vehicle control
GSM7653274	GSE237784	Breast cancer	tissue: Breast cancer,cell line: MCF7 (TAMR),cell type: epithelial cell,genotype: tamoxifen resistant,treatment: Estradiol
GSM7653275	GSE237784	Breast cancer	tissue: Breast cancer,cell line: MCF7 (TAMR),cell type: epithelial cell,genotype: tamoxifen resistant,treatment: Estradiol
GSM7653276	GSE237784	Breast cancer	tissue: Breast cancer,cell line: MCF7 (TAMR),cell type: epithelial cell,genotype: tamoxifen resistant,treatment: Estradiol
GSM7653277	GSE237784	Breast cancer	tissue: Breast cancer,cell line: MCF7 (TAMR),cell type: epithelial cell,genotype: tamoxifen resistant,treatment: Fulvestrant
GSM7653278	GSE237784	Breast cancer	tissue: Breast cancer,cell line: MCF7 (TAMR),cell type: epithelial cell,genotype: tamoxifen resistant,treatment: Fulvestrant
GSM7653279	GSE237784	Breast cancer	tissue: Breast cancer,cell line: MCF7 (TAMR),cell type: epithelial cell,genotype: tamoxifen resistant,treatment: Fulvestrant
GSM7653280	GSE237784	Breast cancer	tissue: Breast cancer,cell line: MCF7 (TAMR),cell type: epithelial cell,genotype: tamoxifen resistant,treatment: FGF1
GSM7653281	GSE237784	Breast cancer	tissue: Breast cancer,cell line: MCF7 (TAMR),cell type: epithelial cell,genotype: tamoxifen resistant,treatment: FGF1
GSM7653282	GSE237784	Breast cancer	tissue: Breast cancer,cell line: MCF7 (TAMR),cell type: epithelial cell,genotype: tamoxifen resistant,treatment: FGF1
GSM7653283	GSE237784	Breast cancer	tissue: Breast cancer,cell line: MCF7 (TAMR),cell type: epithelial cell,genotype: tamoxifen resistant,treatment: Estradiol + Fulvestrant
GSM7653284	GSE237784	Breast cancer	tissue: Breast cancer,cell line: MCF7 (TAMR),cell type: epithelial cell,genotype: tamoxifen resistant,treatment: Estradiol + Fulvestrant
GSM7653285	GSE237784	Breast cancer	tissue: Breast cancer,cell line: MCF7 (TAMR),cell type: epithelial cell,genotype: tamoxifen resistant,treatment: Estradiol + Fulvestrant
GSM7653286	GSE237784	Breast cancer	tissue: Breast cancer,cell line: MCF7 (TAMR),cell type: epithelial cell,genotype: tamoxifen resistant,treatment: FGF1 + Fulvestrant
GSM7653287	GSE237784	Breast cancer	tissue: Breast cancer,cell line: MCF7 (TAMR),cell type: epithelial cell,genotype: tamoxifen resistant,treatment: FGF1 + Fulvestrant
GSM7653288	GSE237784	Breast cancer	tissue: Breast cancer,cell line: MCF7 (TAMR),cell type: epithelial cell,genotype: tamoxifen resistant,treatment: FGF1 + Fulvestrant
GSM7653289	GSE237784	Breast cancer	tissue: Breast cancer,cell line: UCD12,cell type: epithelial cell,genotype: tamoxifen sensitive,treatment: Vehicle control
GSM7653290	GSE237784	Breast cancer	tissue: Breast cancer,cell line: UCD12,cell type: epithelial cell,genotype: tamoxifen sensitive,treatment: Vehicle control
GSM7653291	GSE237784	Breast cancer	tissue: Breast cancer,cell line: UCD12,cell type: epithelial cell,genotype: tamoxifen sensitive,treatment: Vehicle control
GSM7653292	GSE237784	Breast cancer	tissue: Breast cancer,cell line: UCD12,cell type: epithelial cell,genotype: tamoxifen sensitive,treatment: Estradiol
GSM7653293	GSE237784	Breast cancer	tissue: Breast cancer,cell line: UCD12,cell type: epithelial cell,genotype: tamoxifen sensitive,treatment: Estradiol
GSM7653294	GSE237784	Breast cancer	tissue: Breast cancer,cell line: UCD12,cell type: epithelial cell,genotype: tamoxifen sensitive,treatment: Estradiol
GSM7653295	GSE237784	Breast cancer	tissue: Breast cancer,cell line: UCD12,cell type: epithelial cell,genotype: tamoxifen sensitive,treatment: Fulvestrant
GSM7653296	GSE237784	Breast cancer	tissue: Breast cancer,cell line: UCD12,cell type: epithelial cell,genotype: tamoxifen sensitive,treatment: Fulvestrant
GSM7653297	GSE237784	Breast cancer	tissue: Breast cancer,cell line: UCD12,cell type: epithelial cell,genotype: tamoxifen sensitive,treatment: Fulvestrant
GSM7653298	GSE237784	Breast cancer	tissue: Breast cancer,cell line: UCD12,cell type: epithelial cell,genotype: tamoxifen sensitive,treatment: FGF1
GSM7653299	GSE237784	Breast cancer	tissue: Breast cancer,cell line: UCD12,cell type: epithelial cell,genotype: tamoxifen sensitive,treatment: FGF1
GSM7653300	GSE237784	Breast cancer	tissue: Breast cancer,cell line: UCD12,cell type: epithelial cell,genotype: tamoxifen sensitive,treatment: FGF1
GSM7653301	GSE237784	Breast cancer	tissue: Breast cancer,cell line: UCD12,cell type: epithelial cell,genotype: tamoxifen sensitive,treatment: Estradiol + Fulvestrant
GSM7653302	GSE237784	Breast cancer	tissue: Breast cancer,cell line: UCD12,cell type: epithelial cell,genotype: tamoxifen sensitive,treatment: Estradiol + Fulvestrant
GSM7653303	GSE237784	Breast cancer	tissue: Breast cancer,cell line: UCD12,cell type: epithelial cell,genotype: tamoxifen sensitive,treatment: Estradiol + Fulvestrant
GSM7653304	GSE237784	Breast cancer	tissue: Breast cancer,cell line: UCD12,cell type: epithelial cell,genotype: tamoxifen sensitive,treatment: FGF1 + Fulvestrant
GSM7653305	GSE237784	Breast cancer	tissue: Breast cancer,cell line: UCD12,cell type: epithelial cell,genotype: tamoxifen sensitive,treatment: FGF1 + Fulvestrant
GSM7653306	GSE237784	Breast cancer	tissue: Breast cancer,cell line: UCD12,cell type: epithelial cell,genotype: tamoxifen sensitive,treatment: FGF1 + Fulvestrant
GSM7653334	GSE237789	bladder cancer	tissue: bladder cancer,cell line: SW780,cell type: bladder cancer,genotype: Control
GSM7653335	GSE237789	bladder cancer	tissue: bladder cancer,cell line: SW780,cell type: bladder cancer,genotype: Control
GSM7653336	GSE237789	bladder cancer	tissue: bladder cancer,cell line: SW780,cell type: bladder cancer,genotype: Control
GSM7653337	GSE237789	bladder cancer	tissue: bladder cancer,cell line: SW780,cell type: bladder cancer,genotype: RC48
GSM7653338	GSE237789	bladder cancer	tissue: bladder cancer,cell line: SW780,cell type: bladder cancer,genotype: RC48
GSM7653339	GSE237789	bladder cancer	tissue: bladder cancer,cell line: SW780,cell type: bladder cancer,genotype: RC48
GSM7653500	GSE237795	HTR8/SVneo	cell line: HTR8/SVneo,cell type: placental trophoblast,genotype: WT,treatment: no
GSM7653501	GSE237795	HTR8/SVneo	cell line: HTR8/SVneo,cell type: placental trophoblast,genotype: WT,treatment: no
GSM7653502	GSE237795	HTR8/SVneo	cell line: HTR8/SVneo,cell type: placental trophoblast,genotype: WT,treatment: no
GSM7653503	GSE237795	HTR8/SVneo	cell line: HTR8/SVneo,cell type: placental trophoblast,genotype: WT,treatment: PM2.5
GSM7653504	GSE237795	HTR8/SVneo	cell line: HTR8/SVneo,cell type: placental trophoblast,genotype: WT,treatment: PM2.5
GSM7653505	GSE237795	HTR8/SVneo	cell line: HTR8/SVneo,cell type: placental trophoblast,genotype: WT,treatment: PM2.5
GSM7653741	GSE230744_GSE237803	R1-AD1 FLAGHA-H3F3A	cell line: R1-AD1 FLAGHA-H3F3A,cell type: Prostate cancer cells,genotype: AR WT, FLAG-HA knock-in 5' ORF of H3F3A gene,treatment: No treatment
GSM7653742	GSE230744_GSE237803	R1-AD1 FLAGHA-H3F3A	cell line: R1-AD1 FLAGHA-H3F3A,cell type: Prostate cancer cells,genotype: AR WT, FLAG-HA knock-in 5' ORF of H3F3A gene,treatment: No treatment
GSM7653743	GSE230744_GSE237803	R1-AD1 FLAGHA-H3F3A	cell line: R1-AD1 FLAGHA-H3F3A,cell type: Prostate cancer cells,genotype: AR WT, FLAG-HA knock-in 5' ORF of H3F3A gene,treatment: No treatment
GSM7653744	GSE230744_GSE237803	R1-AD1 FLAGHA-H3F3A, AR KO	cell line: R1-AD1 FLAGHA-H3F3A, AR KO,cell type: Prostate cancer cells,genotype: FLAG-HA knock-in 5' ORF of H3F3A gene, AR KO,treatment: No treatment
GSM7653745	GSE230744_GSE237803	R1-AD1 FLAGHA-H3F3A, AR KO	cell line: R1-AD1 FLAGHA-H3F3A, AR KO,cell type: Prostate cancer cells,genotype: FLAG-HA knock-in 5' ORF of H3F3A gene, AR KO,treatment: No treatment
GSM7653746	GSE230744_GSE237803	R1-AD1 FLAGHA-H3F3A, AR KO	cell line: R1-AD1 FLAGHA-H3F3A, AR KO,cell type: Prostate cancer cells,genotype: FLAG-HA knock-in 5' ORF of H3F3A gene, AR KO,treatment: No treatment
GSM7653747	GSE230744_GSE237803	R1-AD1 FLAGHA-H3F3A, HIRA KO	cell line: R1-AD1 FLAGHA-H3F3A, HIRA KO,cell type: Prostate cancer cells,genotype: AR WT, FLAG-HA knock-in 5' ORF of H3F3A gene, HIRA KO,treatment: No treatment
GSM7653748	GSE230744_GSE237803	R1-AD1 FLAGHA-H3F3A, HIRA KO	cell line: R1-AD1 FLAGHA-H3F3A, HIRA KO,cell type: Prostate cancer cells,genotype: AR WT, FLAG-HA knock-in 5' ORF of H3F3A gene, HIRA KO,treatment: No treatment
GSM7653749	GSE230744_GSE237803	R1-AD1 FLAGHA-H3F3A, HIRA KO	cell line: R1-AD1 FLAGHA-H3F3A, HIRA KO,cell type: Prostate cancer cells,genotype: AR WT, FLAG-HA knock-in 5' ORF of H3F3A gene, HIRA KO,treatment: No treatment
GSM7653750	GSE230744_GSE237803	R1-AD1 FLAGHA-H3F3A, DAXX KO	cell line: R1-AD1 FLAGHA-H3F3A, DAXX KO,cell type: Prostate cancer cells,genotype: AR WT, FLAG-HA knock-in 5' ORF of H3F3A gene, DAXX KO,treatment: No treatment
GSM7653751	GSE230744_GSE237803	R1-AD1 FLAGHA-H3F3A, DAXX KO	cell line: R1-AD1 FLAGHA-H3F3A, DAXX KO,cell type: Prostate cancer cells,genotype: AR WT, FLAG-HA knock-in 5' ORF of H3F3A gene, DAXX KO,treatment: No treatment
GSM7653752	GSE230744_GSE237803	R1-AD1 FLAGHA-H3F3A, DAXX KO	cell line: R1-AD1 FLAGHA-H3F3A, DAXX KO,cell type: Prostate cancer cells,genotype: AR WT, FLAG-HA knock-in 5' ORF of H3F3A gene, DAXX KO,treatment: No treatment
GSM7653753	GSE230744_GSE237803	R1-AD1 FLAGHA-H3F3A	cell line: R1-AD1 FLAGHA-H3F3A,cell type: Prostate cancer cells,genotype: AR WT, FLAG-HA knock-in 5' ORF of H3F3A gene,treatment: 100 nM Dexamethasone 4h
GSM7653754	GSE230744_GSE237803	R1-AD1 FLAGHA-H3F3A	cell line: R1-AD1 FLAGHA-H3F3A,cell type: Prostate cancer cells,genotype: AR WT, FLAG-HA knock-in 5' ORF of H3F3A gene,treatment: 100 nM Dexamethasone 4h
GSM7653755	GSE230744_GSE237803	R1-AD1 FLAGHA-H3F3A	cell line: R1-AD1 FLAGHA-H3F3A,cell type: Prostate cancer cells,genotype: AR WT, FLAG-HA knock-in 5' ORF of H3F3A gene,treatment: 100 nM Dexamethasone 4h
GSM7653756	GSE230744_GSE237803	R1-AD1 FLAGHA-H3F3A, AR KO	cell line: R1-AD1 FLAGHA-H3F3A, AR KO,cell type: Prostate cancer cells,genotype: FLAG-HA knock-in 5' ORF of H3F3A gene, AR KO,treatment: 100 nM Dexamethasone 4h
GSM7653757	GSE230744_GSE237803	R1-AD1 FLAGHA-H3F3A, AR KO	cell line: R1-AD1 FLAGHA-H3F3A, AR KO,cell type: Prostate cancer cells,genotype: FLAG-HA knock-in 5' ORF of H3F3A gene, AR KO,treatment: 100 nM Dexamethasone 4h
GSM7653758	GSE230744_GSE237803	R1-AD1 FLAGHA-H3F3A, AR KO	cell line: R1-AD1 FLAGHA-H3F3A, AR KO,cell type: Prostate cancer cells,genotype: FLAG-HA knock-in 5' ORF of H3F3A gene, AR KO,treatment: 100 nM Dexamethasone 4h
GSM7653759	GSE230744_GSE237803	R1-AD1 FLAGHA-H3F3A, HIRA KO	cell line: R1-AD1 FLAGHA-H3F3A, HIRA KO,cell type: Prostate cancer cells,genotype: AR WT, FLAG-HA knock-in 5' ORF of H3F3A gene, HIRA KO,treatment: 100 nM Dexamethasone 4h
GSM7653760	GSE230744_GSE237803	R1-AD1 FLAGHA-H3F3A, HIRA KO	cell line: R1-AD1 FLAGHA-H3F3A, HIRA KO,cell type: Prostate cancer cells,genotype: AR WT, FLAG-HA knock-in 5' ORF of H3F3A gene, HIRA KO,treatment: 100 nM Dexamethasone 4h
GSM7653761	GSE230744_GSE237803	R1-AD1 FLAGHA-H3F3A, HIRA KO	cell line: R1-AD1 FLAGHA-H3F3A, HIRA KO,cell type: Prostate cancer cells,genotype: AR WT, FLAG-HA knock-in 5' ORF of H3F3A gene, HIRA KO,treatment: 100 nM Dexamethasone 4h
GSM7653762	GSE230744_GSE237803	R1-AD1 FLAGHA-H3F3A, DAXX KO	cell line: R1-AD1 FLAGHA-H3F3A, DAXX KO,cell type: Prostate cancer cells,genotype: AR WT, FLAG-HA knock-in 5' ORF of H3F3A gene, DAXX KO,treatment: 100 nM Dexamethasone 4h
GSM7653763	GSE230744_GSE237803	R1-AD1 FLAGHA-H3F3A, DAXX KO	cell line: R1-AD1 FLAGHA-H3F3A, DAXX KO,cell type: Prostate cancer cells,genotype: AR WT, FLAG-HA knock-in 5' ORF of H3F3A gene, DAXX KO,treatment: 100 nM Dexamethasone 4h
GSM7653764	GSE230744_GSE237803	R1-AD1 FLAGHA-H3F3A, DAXX KO	cell line: R1-AD1 FLAGHA-H3F3A, DAXX KO,cell type: Prostate cancer cells,genotype: AR WT, FLAG-HA knock-in 5' ORF of H3F3A gene, DAXX KO,treatment: 100 nM Dexamethasone 4h
GSM7653782	GSE237805	Primary T cell	cell type: Primary T cell,genotype: Donor 1,treatment: electroporated with RNP complex
GSM7653783	GSE237805	Primary T cell	cell type: Primary T cell,genotype: Donor 1,treatment: electroporated with RNP complex
GSM7653784	GSE237805	Primary T cell	cell type: Primary T cell,genotype: Donor 1,treatment: electroporated without RNP complex
GSM7653785	GSE237805	Primary T cell	cell type: Primary T cell,genotype: Donor 1,treatment: electroporated without RNP complex
GSM7653786	GSE237805	Primary T cell	cell type: Primary T cell,genotype: Donor 2,treatment: electroporated with RNP complex
GSM7653787	GSE237805	Primary T cell	cell type: Primary T cell,genotype: Donor 2,treatment: electroporated with RNP complex
GSM7653788	GSE237805	Primary T cell	cell type: Primary T cell,genotype: Donor 2,treatment: electroporated without RNP complex
GSM7653789	GSE237805	Primary T cell	cell type: Primary T cell,genotype: Donor 2,treatment: electroporated without RNP complex
GSM7653946	GSE237817	PBMCs	tissue: PBMCs,cell type: CD8+ T cell,epitope: A2/M1 58-446,age: Newborn,phenotype: Tnaive
GSM7653947	GSE237817	PBMCs	tissue: PBMCs,cell type: CD8+ T cell,epitope: A2/M1 58-447,age: Newborn,phenotype: Tnaive
GSM7653948	GSE237817	PBMCs	tissue: PBMCs,cell type: CD8+ T cell,epitope: A2/M1 58-448,age: Newborn,phenotype: Tnaive
GSM7653949	GSE237817	PBMCs	tissue: PBMCs,cell type: CD8+ T cell,epitope: A2/M1 58-449,age: Newborn,phenotype: Tnaive
GSM7653950	GSE237817	PBMCs	tissue: PBMCs,cell type: CD8+ T cell,epitope: A2/M1 58-450,age: Newborn,phenotype: Tnaive
GSM7653951	GSE237817	PBMCs	tissue: PBMCs,cell type: CD8+ T cell,epitope: A2/M1 58-451,age: Newborn,phenotype: Tnaive
GSM7653952	GSE237817	PBMCs	tissue: PBMCs,cell type: CD8+ T cell,epitope: A2/M1 58-452,age: Newborn,phenotype: Tnaive
GSM7653953	GSE237817	PBMCs	tissue: PBMCs,cell type: CD8+ T cell,epitope: A2/M1 58-453,age: Newborn,phenotype: Tnaive
GSM7653954	GSE237817	PBMCs	tissue: PBMCs,cell type: CD8+ T cell,epitope: A2/M1 58-454,age: Newborn,phenotype: Temra
GSM7653955	GSE237817	PBMCs	tissue: PBMCs,cell type: CD8+ T cell,epitope: A2/M1 58-455,age: Newborn,phenotype: Tnaive
GSM7653956	GSE237817	PBMCs	tissue: PBMCs,cell type: CD8+ T cell,epitope: A2/M1 58-456,age: Newborn,phenotype: Tnaive
GSM7653957	GSE237817	PBMCs	tissue: PBMCs,cell line: Bulk C1R,cell type: Bulk C1R cell line,epitope: A2/M1 58-457,age: Newborn,phenotype: Bulk_C1R
GSM7653958	GSE237817	PBMCs	tissue: PBMCs,cell type: CD8+ T cell,epitope: A2/M1 58-458,age: Newborn,phenotype: Tnaive
GSM7653959	GSE237817	PBMCs	tissue: PBMCs,cell type: CD8+ T cell,epitope: A2/M1 58-459,age: Newborn,phenotype: Tcm
GSM7653960	GSE237817	PBMCs	tissue: PBMCs,cell type: CD8+ T cell,epitope: A2/M1 58-460,age: Newborn,phenotype: Tnaive
GSM7653961	GSE237817	PBMCs	tissue: PBMCs,cell type: CD8+ T cell,epitope: A2/M1 58-461,age: Newborn,phenotype: Tnaive
GSM7653962	GSE237817	PBMCs	tissue: PBMCs,cell type: CD8+ T cell,epitope: A2/M1 58-462,age: Newborn,phenotype: Tnaive
GSM7653963	GSE237817	PBMCs	tissue: PBMCs,cell type: CD8+ T cell,epitope: A2/M1 58-463,age: Newborn,phenotype: Tnaive
GSM7653964	GSE237817	PBMCs	tissue: PBMCs,cell line: Bulk C1R,cell type: Bulk C1R cell line,epitope: A2/M1 58-464,age: Newborn,phenotype: Bulk_C1R
GSM7653965	GSE237817	PBMCs	tissue: PBMCs,cell type: CD8+ T cell,epitope: A2/M1 58-465,age: Newborn,phenotype: Tnaive
GSM7653966	GSE237817	PBMCs	tissue: PBMCs,cell type: CD8+ T cell,epitope: A2/M1 58-466,age: Newborn,phenotype: Tnaive
GSM7653967	GSE237817	PBMCs	tissue: PBMCs,cell type: CD8+ T cell,epitope: A2/M1 58-467,age: Newborn,phenotype: Tnaive
GSM7653968	GSE237817	PBMCs	tissue: PBMCs,cell line: Bulk C1R,cell type: Bulk C1R cell line,epitope: A2/M1 58-468,age: Newborn,phenotype: Bulk_C1R
GSM7653969	GSE237817	PBMCs	tissue: PBMCs,cell type: CD8+ T cell,epitope: A2/M1 58-469,age: Newborn,phenotype: Tnaive
GSM7653970	GSE237817	PBMCs	tissue: PBMCs,cell type: CD8+ T cell,epitope: A2/M1 58-470,age: Newborn,phenotype: Tnaive
GSM7653971	GSE237817	PBMCs	tissue: PBMCs,cell type: CD8+ T cell,epitope: A2/M1 58-471,age: Newborn,phenotype: Tnaive
GSM7653972	GSE237817	PBMCs	tissue: PBMCs,cell type: CD8+ T cell,epitope: A2/M1 58-472,age: Newborn,phenotype: Tnaive
GSM7653973	GSE237817	PBMCs	tissue: PBMCs,cell type: CD8+ T cell,epitope: A2/M1 58-473,age: Newborn,phenotype: Tnaive
GSM7653974	GSE237817	PBMCs	tissue: PBMCs,cell type: Bulk Naive CD8+ T cells,epitope: A2/M1 58-474,age: Newborn,phenotype: Bulk_Naive
GSM7653975	GSE237817	PBMCs	tissue: PBMCs,cell type: CD8+ T cell,epitope: A2/M1 58-475,age: Newborn,phenotype: Tnaive
GSM7653976	GSE237817	PBMCs	tissue: PBMCs,cell type: CD8+ T cell,epitope: A2/M1 58-476,age: Newborn,phenotype: Tnaive
GSM7653977	GSE237817	PBMCs	tissue: PBMCs,cell type: CD8+ T cell,epitope: A2/M1 58-477,age: Newborn,phenotype: Tnaive
GSM7653978	GSE237817	PBMCs	tissue: PBMCs,cell type: CD8+ T cell,epitope: A2/M1 58-478,age: Newborn,phenotype: Tnaive
GSM7653979	GSE237817	PBMCs	tissue: PBMCs,cell type: CD8+ T cell,epitope: A2/M1 58-479,age: Newborn,phenotype: Tnaive
GSM7653980	GSE237817	PBMCs	tissue: PBMCs,cell type: CD8+ T cell,epitope: A2/M1 58-480,age: Newborn,phenotype: Tnaive
GSM7653981	GSE237817	PBMCs	tissue: PBMCs,cell type: CD8+ T cell,epitope: A2/M1 58-481,age: Newborn,phenotype: Tnaive
GSM7653982	GSE237817	PBMCs	tissue: PBMCs,cell type: Bulk Naive CD8+ T cells,epitope: A2/M1 58-482,age: Newborn,phenotype: Bulk_Naive
GSM7653983	GSE237817	PBMCs	tissue: PBMCs,cell type: CD8+ T cell,epitope: A2/M1 58-483,age: Newborn,phenotype: Tnaive
GSM7653984	GSE237817	PBMCs	tissue: PBMCs,cell type: CD8+ T cell,epitope: A2/M1 58-484,age: Newborn,phenotype: Tnaive
GSM7653985	GSE237817	PBMCs	tissue: PBMCs,cell type: CD8+ T cell,epitope: A2/M1 58-485,age: Newborn,phenotype: Tnaive
GSM7653986	GSE237817	PBMCs	tissue: PBMCs,cell type: CD8+ T cell,epitope: A2/M1 58-486,age: Newborn,phenotype: Tnaive
GSM7653987	GSE237817	PBMCs	tissue: PBMCs,cell type: CD8+ T cell,epitope: A2/M1 58-487,age: Newborn,phenotype: Tnaive
GSM7653988	GSE237817	PBMCs	tissue: PBMCs,cell type: Bulk Naive CD8+ T cells,epitope: A2/M1 58-488,age: Newborn,phenotype: Bulk_Naive
GSM7653989	GSE237817	PBMCs	tissue: PBMCs,cell type: CD8+ T cell,epitope: A2/M1 58-489,age: Newborn,phenotype: Tnaive
GSM7653990	GSE237817	PBMCs	tissue: PBMCs,cell type: CD8+ T cell,epitope: A2/M1 58-490,age: Newborn,phenotype: Tnaive
GSM7653991	GSE237817	PBMCs	tissue: PBMCs,cell type: CD8+ T cell,epitope: A2/M1 58-491,age: Newborn,phenotype: Tnaive
GSM7653992	GSE237817	PBMCs	tissue: PBMCs,cell type: CD8+ T cell,epitope: A2/M1 58-492,age: Newborn,phenotype: Tnaive
GSM7653993	GSE237817	PBMCs	tissue: PBMCs,cell type: CD8+ T cell,epitope: A2/M1 58-493,age: Newborn,phenotype: Tnaive
GSM7653994	GSE237817	PBMCs	tissue: PBMCs,cell type: CD8+ T cell,epitope: A2/M1 58-494,age: Newborn,phenotype: Tnaive
GSM7653995	GSE237817	PBMCs	tissue: PBMCs,cell type: CD8+ T cell,epitope: A2/M1 58-495,age: Newborn,phenotype: Tnaive
GSM7653996	GSE237817	PBMCs	tissue: PBMCs,cell type: CD8+ T cell,epitope: A2/M1 58-496,age: Newborn,phenotype: Tnaive
GSM7653997	GSE237817	PBMCs	tissue: PBMCs,cell type: CD8+ T cell,epitope: A2/M1 58-497,age: Newborn,phenotype: Tnaive
GSM7653998	GSE237817	PBMCs	tissue: PBMCs,cell type: CD8+ T cell,epitope: A2/M1 58-498,age: Newborn,phenotype: Tnaive
GSM7653999	GSE237817	PBMCs	tissue: PBMCs,cell type: CD8+ T cell,epitope: A2/M1 58-499,age: Newborn,phenotype: Tnaive
GSM7654000	GSE237817	PBMCs	tissue: PBMCs,cell type: CD8+ T cell,epitope: A2/M1 58-500,age: Newborn,phenotype: Tnaive
GSM7654001	GSE237817	PBMCs	tissue: PBMCs,cell type: CD8+ T cell,epitope: A2/M1 58-501,age: Newborn,phenotype: Tnaive
GSM7654002	GSE237817	PBMCs	tissue: PBMCs,cell type: CD8+ T cell,epitope: A2/M1 58-502,age: Newborn,phenotype: Tnaive
GSM7654003	GSE237817	PBMCs	tissue: PBMCs,cell type: CD8+ T cell,epitope: A2/M1 58-503,age: Newborn,phenotype: Tnaive
GSM7654004	GSE237817	PBMCs	tissue: PBMCs,cell type: CD8+ T cell,epitope: A2/M1 58-504,age: Newborn,phenotype: Tnaive
GSM7654005	GSE237817	PBMCs	tissue: PBMCs,cell type: CD8+ T cell,epitope: A2/M1 58-505,age: Child,phenotype: Tnaive
GSM7654006	GSE237817	PBMCs	tissue: PBMCs,cell type: CD8+ T cell,epitope: A2/M1 58-506,age: Child,phenotype: Tnaive
GSM7654007	GSE237817	PBMCs	tissue: PBMCs,cell type: CD8+ T cell,epitope: A2/M1 58-507,age: Child,phenotype: Tcm
GSM7654008	GSE237817	PBMCs	tissue: PBMCs,cell type: CD8+ T cell,epitope: A2/M1 58-508,age: Child,phenotype: Tnaive
GSM7654009	GSE237817	PBMCs	tissue: PBMCs,cell type: CD8+ T cell,epitope: A2/M1 58-509,age: Child,phenotype: Tnaive
GSM7654010	GSE237817	PBMCs	tissue: PBMCs,cell type: CD8+ T cell,epitope: A2/M1 58-510,age: Child,phenotype: Tscm
GSM7654011	GSE237817	PBMCs	tissue: PBMCs,cell type: CD8+ T cell,epitope: A2/M1 58-511,age: Child,phenotype: Tscm
GSM7654012	GSE237817	PBMCs	tissue: PBMCs,cell type: CD8+ T cell,epitope: A2/M1 58-512,age: Child,phenotype: Tcm
GSM7654013	GSE237817	PBMCs	tissue: PBMCs,cell type: CD8+ T cell,epitope: A2/M1 58-513,age: Child,phenotype: Tnaive
GSM7654014	GSE237817	PBMCs	tissue: PBMCs,cell type: CD8+ T cell,epitope: A2/M1 58-514,age: Child,phenotype: Tnaive
GSM7654015	GSE237817	PBMCs	tissue: PBMCs,cell type: CD8+ T cell,epitope: A2/M1 58-515,age: Child,phenotype: Tnaive
GSM7654016	GSE237817	PBMCs	tissue: PBMCs,cell type: CD8+ T cell,epitope: A2/M1 58-516,age: Child,phenotype: Tnaive
GSM7654017	GSE237817	PBMCs	tissue: PBMCs,cell type: CD8+ T cell,epitope: A2/M1 58-517,age: Child,phenotype: Tnaive
GSM7654018	GSE237817	PBMCs	tissue: PBMCs,cell line: Bulk C1R,cell type: Bulk C1R cell line,epitope: A2/M1 58-518,age: Child,phenotype: Bulk_C1R
GSM7654019	GSE237817	PBMCs	tissue: PBMCs,cell type: CD8+ T cell,epitope: A2/M1 58-519,age: Child,phenotype: Tnaive
GSM7654020	GSE237817	PBMCs	tissue: PBMCs,cell type: CD8+ T cell,epitope: A2/M1 58-520,age: Child,phenotype: Tcm
GSM7654021	GSE237817	PBMCs	tissue: PBMCs,cell type: CD8+ T cell,epitope: A2/M1 58-521,age: Child,phenotype: Tcm
GSM7654022	GSE237817	PBMCs	tissue: PBMCs,cell type: CD8+ T cell,epitope: A2/M1 58-522,age: Child,phenotype: Tnaive
GSM7654023	GSE237817	PBMCs	tissue: PBMCs,cell type: CD8+ T cell,epitope: A2/M1 58-523,age: Child,phenotype: Tscm
GSM7654024	GSE237817	PBMCs	tissue: PBMCs,cell line: Bulk C1R,cell type: Bulk C1R cell line,epitope: A2/M1 58-524,age: Child,phenotype: Bulk_C1R
GSM7654025	GSE237817	PBMCs	tissue: PBMCs,cell type: CD8+ T cell,epitope: A2/M1 58-525,age: Child,phenotype: Tnaive
GSM7654026	GSE237817	PBMCs	tissue: PBMCs,cell type: CD8+ T cell,epitope: A2/M1 58-526,age: Child,phenotype: Tnaive
GSM7654027	GSE237817	PBMCs	tissue: PBMCs,cell type: CD8+ T cell,epitope: A2/M1 58-527,age: Child,phenotype: Tnaive
GSM7654028	GSE237817	PBMCs	tissue: PBMCs,cell type: CD8+ T cell,epitope: A2/M1 58-528,age: Child,phenotype: Tcm
GSM7654029	GSE237817	PBMCs	tissue: PBMCs,cell type: CD8+ T cell,epitope: A2/M1 58-529,age: Child,phenotype: Tcm
GSM7654030	GSE237817	PBMCs	tissue: PBMCs,cell type: CD8+ T cell,epitope: A2/M1 58-530,age: Child,phenotype: Tem
GSM7654031	GSE237817	PBMCs	tissue: PBMCs,cell type: CD8+ T cell,epitope: A2/M1 58-531,age: Child,phenotype: Tcm
GSM7654032	GSE237817	PBMCs	tissue: PBMCs,cell type: CD8+ T cell,epitope: A2/M1 58-532,age: Child,phenotype: Tnaive
GSM7654033	GSE237817	PBMCs	tissue: PBMCs,cell type: CD8+ T cell,epitope: A2/M1 58-533,age: Child,phenotype: Temra
GSM7654034	GSE237817	PBMCs	tissue: PBMCs,cell type: CD8+ T cell,epitope: A2/M1 58-534,age: Child,phenotype: Tcm
GSM7654035	GSE237817	PBMCs	tissue: PBMCs,cell type: CD8+ T cell,epitope: A2/M1 58-535,age: Child,phenotype: Tnaive
GSM7654036	GSE237817	PBMCs	tissue: PBMCs,cell type: CD8+ T cell,epitope: A2/M1 58-536,age: Child,phenotype: Tcm
GSM7654037	GSE237817	PBMCs	tissue: PBMCs,cell type: CD8+ T cell,epitope: A2/M1 58-537,age: Child,phenotype: Tcm
GSM7654038	GSE237817	PBMCs	tissue: PBMCs,cell type: CD8+ T cell,epitope: A2/M1 58-538,age: Child,phenotype: Tnaive
GSM7654039	GSE237817	PBMCs	tissue: PBMCs,cell type: CD8+ T cell,epitope: A2/M1 58-539,age: Child,phenotype: Tnaive
GSM7654040	GSE237817	PBMCs	tissue: PBMCs,cell type: CD8+ T cell,epitope: A2/M1 58-540,age: Child,phenotype: Tcm
GSM7654041	GSE237817	PBMCs	tissue: PBMCs,cell type: CD8+ T cell,epitope: A2/M1 58-541,age: Child,phenotype: Tnaive
GSM7654042	GSE237817	PBMCs	tissue: PBMCs,cell type: CD8+ T cell,epitope: A2/M1 58-542,age: Child,phenotype: Tcm
GSM7654043	GSE237817	PBMCs	tissue: PBMCs,cell type: CD8+ T cell,epitope: A2/M1 58-543,age: Child,phenotype: Tcm
GSM7654044	GSE237817	PBMCs	tissue: PBMCs,cell type: CD8+ T cell,epitope: A2/M1 58-544,age: Child,phenotype: Tnaive
GSM7654045	GSE237817	PBMCs	tissue: PBMCs,cell type: CD8+ T cell,epitope: A2/M1 58-545,age: Child,phenotype: Tnaive
GSM7654046	GSE237817	PBMCs	tissue: PBMCs,cell type: CD8+ T cell,epitope: A2/M1 58-546,age: Child,phenotype: Tscm
GSM7654047	GSE237817	PBMCs	tissue: PBMCs,cell type: CD8+ T cell,epitope: A2/M1 58-547,age: Child,phenotype: Tnaive
GSM7654048	GSE237817	PBMCs	tissue: PBMCs,cell type: CD8+ T cell,epitope: A2/M1 58-548,age: Child,phenotype: Tnaive
GSM7654049	GSE237817	PBMCs	tissue: PBMCs,cell type: CD8+ T cell,epitope: A2/M1 58-549,age: Child,phenotype: Tcm
GSM7654050	GSE237817	PBMCs	tissue: PBMCs,cell type: CD8+ T cell,epitope: A2/M1 58-550,age: Child,phenotype: Tcm
GSM7654051	GSE237817	PBMCs	tissue: PBMCs,cell type: CD8+ T cell,epitope: A2/M1 58-551,age: Child,phenotype: Tscm
GSM7654052	GSE237817	PBMCs	tissue: PBMCs,cell type: CD8+ T cell,epitope: A2/M1 58-552,age: Child,phenotype: Tscm
GSM7654053	GSE237817	PBMCs	tissue: PBMCs,cell type: CD8+ T cell,epitope: A2/M1 58-553,age: Child,phenotype: Tcm
GSM7654054	GSE237817	PBMCs	tissue: PBMCs,cell type: CD8+ T cell,epitope: A2/M1 58-554,age: Child,phenotype: Tnaive
GSM7654055	GSE237817	PBMCs	tissue: PBMCs,cell type: CD8+ T cell,epitope: A2/M1 58-555,age: Child,phenotype: Tcm
GSM7654056	GSE237817	PBMCs	tissue: PBMCs,cell type: CD8+ T cell,epitope: A2/M1 58-556,age: Child,phenotype: Tnaive
GSM7654057	GSE237817	PBMCs	tissue: PBMCs,cell type: CD8+ T cell,epitope: A2/M1 58-557,age: Child,phenotype: Temra
GSM7654058	GSE237817	PBMCs	tissue: PBMCs,cell type: CD8+ T cell,epitope: A2/M1 58-558,age: Child,phenotype: Tscm
GSM7654059	GSE237817	PBMCs	tissue: PBMCs,cell type: CD8+ T cell,epitope: A2/M1 58-559,age: Child,phenotype: WRONG_dont_use
GSM7654060	GSE237817	PBMCs	tissue: PBMCs,cell type: CD8+ T cell,epitope: A2/M1 58-560,age: Child,phenotype: Tcm
GSM7654061	GSE237817	PBMCs	tissue: PBMCs,cell type: CD8+ T cell,epitope: A2/M1 58-561,age: Child,phenotype: Tcm
GSM7654062	GSE237817	PBMCs	tissue: PBMCs,cell type: CD8+ T cell,epitope: A2/M1 58-562,age: Child,phenotype: Tnaive
GSM7654063	GSE237817	PBMCs	tissue: PBMCs,cell type: CD8+ T cell,epitope: A2/M1 58-563,age: Child,phenotype: Tcm
GSM7654064	GSE237817	PBMCs	tissue: PBMCs,cell type: CD8+ T cell,epitope: A2/M1 58-564,age: Child,phenotype: Tcm
GSM7654065	GSE237817	PBMCs	tissue: PBMCs,cell type: CD8+ T cell,epitope: A2/M1 58-565,age: Child,phenotype: Tnaive
GSM7654066	GSE237817	PBMCs	tissue: PBMCs,cell type: CD8+ T cell,epitope: A2/M1 58-566,age: Child,phenotype: Tscm
GSM7654067	GSE237817	PBMCs	tissue: PBMCs,cell type: CD8+ T cell,epitope: A2/M1 58-567,age: Child,phenotype: Tnaive
GSM7654068	GSE237817	PBMCs	tissue: PBMCs,cell type: CD8+ T cell,epitope: A2/M1 58-568,age: Child,phenotype: Tnaive
GSM7654069	GSE237817	PBMCs	tissue: PBMCs,cell type: CD8+ T cell,epitope: A2/M1 58-569,age: Child,phenotype: Tnaive
GSM7654070	GSE237817	PBMCs	tissue: PBMCs,cell type: CD8+ T cell,epitope: A2/M1 58-570,age: Child,phenotype: Tnaive
GSM7654071	GSE237817	PBMCs	tissue: PBMCs,cell type: CD8+ T cell,epitope: A2/M1 58-571,age: Child,phenotype: Tscm
GSM7654072	GSE237817	PBMCs	tissue: PBMCs,cell type: CD8+ T cell,epitope: A2/M1 58-572,age: Child,phenotype: Tnaive
GSM7654073	GSE237817	PBMCs	tissue: PBMCs,cell type: CD8+ T cell,epitope: A2/M1 58-573,age: Child,phenotype: Temra
GSM7654074	GSE237817	PBMCs	tissue: PBMCs,cell type: CD8+ T cell,epitope: A2/M1 58-574,age: Child,phenotype: Tnaive
GSM7654075	GSE237817	PBMCs	tissue: PBMCs,cell type: CD8+ T cell,epitope: A2/M1 58-575,age: Child,phenotype: Tcm
GSM7654076	GSE237817	PBMCs	tissue: PBMCs,cell type: CD8+ T cell,epitope: A2/M1 58-576,age: Child,phenotype: Tcm
GSM7654077	GSE237817	PBMCs	tissue: PBMCs,cell line: Bulk C1R,cell type: Bulk C1R cell line,epitope: A2/M1 58-577,age: Child,phenotype: Bulk_C1R
GSM7654078	GSE237817	PBMCs	tissue: PBMCs,cell type: CD8+ T cell,epitope: A2/M1 58-578,age: Child,phenotype: Tscm
GSM7654079	GSE237817	PBMCs	tissue: PBMCs,cell line: Bulk C1R,cell type: Bulk C1R cell line,epitope: A2/M1 58-579,age: Child,phenotype: Bulk_C1R
GSM7654080	GSE237817	PBMCs	tissue: PBMCs,cell type: CD8+ T cell,epitope: A2/M1 58-580,age: Child,phenotype: Tnaive
GSM7654081	GSE237817	PBMCs	tissue: PBMCs,cell type: CD8+ T cell,epitope: A2/M1 58-581,age: Child,phenotype: Tscm
GSM7654082	GSE237817	PBMCs	tissue: PBMCs,cell type: CD8+ T cell,epitope: A2/M1 58-582,age: Child,phenotype: Tscm
GSM7654083	GSE237817	PBMCs	tissue: PBMCs,cell type: Bulk Naive CD8+ T cells,epitope: A2/M1 58-583,age: Child,phenotype: Bulk_Naive
GSM7654084	GSE237817	PBMCs	tissue: PBMCs,cell type: CD8+ T cell,epitope: A2/M1 58-584,age: Child,phenotype: Tscm
GSM7654085	GSE237817	PBMCs	tissue: PBMCs,cell type: CD8+ T cell,epitope: A2/M1 58-585,age: Child,phenotype: Tnaive
GSM7654086	GSE237817	PBMCs	tissue: PBMCs,cell type: Bulk Naive CD8+ T cells,epitope: A2/M1 58-586,age: Child,phenotype: Bulk_Naive
GSM7654087	GSE237817	PBMCs	tissue: PBMCs,cell type: CD8+ T cell,epitope: A2/M1 58-587,age: Child,phenotype: Tnaive
GSM7654088	GSE237817	PBMCs	tissue: PBMCs,cell type: CD8+ T cell,epitope: A2/M1 58-588,age: Child,phenotype: Tnaive
GSM7654089	GSE237817	PBMCs	tissue: PBMCs,cell type: CD8+ T cell,epitope: A2/M1 58-589,age: Child,phenotype: Temra
GSM7654090	GSE237817	PBMCs	tissue: PBMCs,cell type: CD8+ T cell,epitope: A2/M1 58-590,age: Child,phenotype: Tnaive
GSM7654091	GSE237817	PBMCs	tissue: PBMCs,cell type: CD8+ T cell,epitope: A2/M1 58-591,age: Child,phenotype: Temra
GSM7654092	GSE237817	PBMCs	tissue: PBMCs,cell type: CD8+ T cell,epitope: A2/M1 58-592,age: Adult,phenotype: Tcm
GSM7654093	GSE237817	PBMCs	tissue: PBMCs,cell type: CD8+ T cell,epitope: A2/M1 58-593,age: Adult,phenotype: Tcm
GSM7654094	GSE237817	PBMCs	tissue: PBMCs,cell type: CD8+ T cell,epitope: A2/M1 58-594,age: Adult,phenotype: Tcm
GSM7654095	GSE237817	PBMCs	tissue: PBMCs,cell type: CD8+ T cell,epitope: A2/M1 58-595,age: Adult,phenotype: Tem
GSM7654096	GSE237817	PBMCs	tissue: PBMCs,cell type: CD8+ T cell,epitope: A2/M1 58-596,age: Adult,phenotype: Tcm
GSM7654097	GSE237817	PBMCs	tissue: PBMCs,cell type: CD8+ T cell,epitope: A2/M1 58-597,age: Adult,phenotype: Tcm
GSM7654098	GSE237817	PBMCs	tissue: PBMCs,cell type: CD8+ T cell,epitope: A2/M1 58-598,age: Adult,phenotype: Temra
GSM7654099	GSE237817	PBMCs	tissue: PBMCs,cell type: CD8+ T cell,epitope: A2/M1 58-599,age: Adult,phenotype: Tcm
GSM7654100	GSE237817	PBMCs	tissue: PBMCs,cell type: CD8+ T cell,epitope: A2/M1 58-600,age: Adult,phenotype: Tnaive
GSM7654101	GSE237817	PBMCs	tissue: PBMCs,cell line: Bulk C1R,cell type: Bulk C1R cell line,epitope: A2/M1 58-601,age: Adult,phenotype: Bulk_C1R
GSM7654102	GSE237817	PBMCs	tissue: PBMCs,cell type: CD8+ T cell,epitope: A2/M1 58-602,age: Adult,phenotype: Tcm
GSM7654103	GSE237817	PBMCs	tissue: PBMCs,cell type: CD8+ T cell,epitope: A2/M1 58-603,age: Adult,phenotype: Tcm
GSM7654104	GSE237817	PBMCs	tissue: PBMCs,cell type: CD8+ T cell,epitope: A2/M1 58-604,age: Adult,phenotype: Tcm
GSM7654105	GSE237817	PBMCs	tissue: PBMCs,cell line: Bulk C1R,cell type: Bulk C1R cell line,epitope: A2/M1 58-605,age: Adult,phenotype: Bulk_C1R
GSM7654106	GSE237817	PBMCs	tissue: PBMCs,cell type: CD8+ T cell,epitope: A2/M1 58-606,age: Adult,phenotype: Tcm
GSM7654107	GSE237817	PBMCs	tissue: PBMCs,cell type: CD8+ T cell,epitope: A2/M1 58-607,age: Adult,phenotype: Tcm
GSM7654108	GSE237817	PBMCs	tissue: PBMCs,cell type: CD8+ T cell,epitope: A2/M1 58-608,age: Adult,phenotype: Tcm
GSM7654109	GSE237817	PBMCs	tissue: PBMCs,cell type: CD8+ T cell,epitope: A2/M1 58-609,age: Adult,phenotype: Tcm
GSM7654110	GSE237817	PBMCs	tissue: PBMCs,cell type: CD8+ T cell,epitope: A2/M1 58-610,age: Adult,phenotype: Tcm
GSM7654111	GSE237817	PBMCs	tissue: PBMCs,cell line: Bulk C1R,cell type: Bulk C1R cell line,epitope: A2/M1 58-611,age: Adult,phenotype: Bulk_C1R
GSM7654112	GSE237817	PBMCs	tissue: PBMCs,cell type: CD8+ T cell,epitope: A2/M1 58-612,age: Adult,phenotype: Tcm
GSM7654113	GSE237817	PBMCs	tissue: PBMCs,cell type: CD8+ T cell,epitope: A2/M1 58-613,age: Adult,phenotype: Tscm
GSM7654114	GSE237817	PBMCs	tissue: PBMCs,cell type: CD8+ T cell,epitope: A2/M1 58-614,age: Adult,phenotype: Tcm
GSM7654115	GSE237817	PBMCs	tissue: PBMCs,cell type: CD8+ T cell,epitope: A2/M1 58-615,age: Adult,phenotype: Tcm
GSM7654116	GSE237817	PBMCs	tissue: PBMCs,cell type: Bulk Naive CD8+ T cells,epitope: A2/M1 58-616,age: Adult,phenotype: Bulk_Naive
GSM7654117	GSE237817	PBMCs	tissue: PBMCs,cell type: CD8+ T cell,epitope: A2/M1 58-617,age: Adult,phenotype: Tcm
GSM7654118	GSE237817	PBMCs	tissue: PBMCs,cell type: CD8+ T cell,epitope: A2/M1 58-618,age: Adult,phenotype: Tcm
GSM7654119	GSE237817	PBMCs	tissue: PBMCs,cell type: CD8+ T cell,epitope: A2/M1 58-619,age: Adult,phenotype: Temra
GSM7654120	GSE237817	PBMCs	tissue: PBMCs,cell type: CD8+ T cell,epitope: A2/M1 58-620,age: Adult,phenotype: Tcm
GSM7654121	GSE237817	PBMCs	tissue: PBMCs,cell type: CD8+ T cell,epitope: A2/M1 58-621,age: Adult,phenotype: Tcm
GSM7654122	GSE237817	PBMCs	tissue: PBMCs,cell type: Bulk Naive CD8+ T cells,epitope: A2/M1 58-622,age: Adult,phenotype: Bulk_Naive
GSM7654123	GSE237817	PBMCs	tissue: PBMCs,cell type: CD8+ T cell,epitope: A2/M1 58-623,age: Adult,phenotype: Tscm
GSM7654124	GSE237817	PBMCs	tissue: PBMCs,cell type: CD8+ T cell,epitope: A2/M1 58-624,age: Adult,phenotype: Tcm
GSM7654125	GSE237817	PBMCs	tissue: PBMCs,cell type: CD8+ T cell,epitope: A2/M1 58-625,age: Adult,phenotype: Tscm
GSM7654126	GSE237817	PBMCs	tissue: PBMCs,cell type: Bulk Naive CD8+ T cells,epitope: A2/M1 58-626,age: Adult,phenotype: Bulk_Naive
GSM7654127	GSE237817	PBMCs	tissue: PBMCs,cell type: CD8+ T cell,epitope: A2/M1 58-627,age: Adult,phenotype: Tcm
GSM7654128	GSE237817	PBMCs	tissue: PBMCs,cell type: CD8+ T cell,epitope: A2/M1 58-628,age: Adult,phenotype: Temra
GSM7654129	GSE237817	PBMCs	tissue: PBMCs,cell type: CD8+ T cell,epitope: A2/M1 58-629,age: Adult,phenotype: Tcm
GSM7654130	GSE237817	PBMCs	tissue: PBMCs,cell type: CD8+ T cell,epitope: A2/M1 58-630,age: Adult,phenotype: Tnaive
GSM7654131	GSE237817	PBMCs	tissue: PBMCs,cell type: CD8+ T cell,epitope: A2/M1 58-631,age: Adult,phenotype: Tnaive
GSM7654132	GSE237817	PBMCs	tissue: PBMCs,cell type: CD8+ T cell,epitope: A2/M1 58-632,age: Adult,phenotype: Tcm
GSM7654133	GSE237817	PBMCs	tissue: PBMCs,cell type: CD8+ T cell,epitope: A2/M1 58-633,age: Adult,phenotype: Temra
GSM7654134	GSE237817	PBMCs	tissue: PBMCs,cell type: CD8+ T cell,epitope: A2/M1 58-634,age: Adult,phenotype: Tem
GSM7654135	GSE237817	PBMCs	tissue: PBMCs,cell type: CD8+ T cell,epitope: A2/M1 58-635,age: Adult,phenotype: Tcm
GSM7654136	GSE237817	PBMCs	tissue: PBMCs,cell type: CD8+ T cell,epitope: A2/M1 58-636,age: Adult,phenotype: Tnaive
GSM7654137	GSE237817	PBMCs	tissue: PBMCs,cell type: CD8+ T cell,epitope: A2/M1 58-637,age: Adult,phenotype: Tcm
GSM7654138	GSE237817	PBMCs	tissue: PBMCs,cell type: CD8+ T cell,epitope: A2/M1 58-638,age: Adult,phenotype: Tcm
GSM7654139	GSE237817	PBMCs	tissue: PBMCs,cell type: CD8+ T cell,epitope: A2/M1 58-639,age: Adult,phenotype: Tnaive
GSM7654140	GSE237817	PBMCs	tissue: PBMCs,cell type: CD8+ T cell,epitope: A2/M1 58-640,age: Adult,phenotype: Tcm
GSM7654141	GSE237817	PBMCs	tissue: PBMCs,cell type: CD8+ T cell,epitope: A2/M1 58-641,age: Adult,phenotype: Tcm
GSM7654142	GSE237817	PBMCs	tissue: PBMCs,cell type: CD8+ T cell,epitope: A2/M1 58-642,age: Adult,phenotype: Tcm
GSM7654143	GSE237817	PBMCs	tissue: PBMCs,cell type: CD8+ T cell,epitope: A2/M1 58-643,age: Adult,phenotype: Tem
GSM7654144	GSE237817	PBMCs	tissue: PBMCs,cell type: CD8+ T cell,epitope: A2/M1 58-644,age: Adult,phenotype: Tcm
GSM7654145	GSE237817	PBMCs	tissue: PBMCs,cell type: CD8+ T cell,epitope: A2/M1 58-645,age: Adult,phenotype: Tem
GSM7654146	GSE237817	PBMCs	tissue: PBMCs,cell line: Bulk C1R,cell type: Bulk C1R cell line,epitope: A2/M1 58-646,age: Adult,phenotype: Bulk_C1R
GSM7654147	GSE237817	PBMCs	tissue: PBMCs,cell type: CD8+ T cell,epitope: A2/M1 58-647,age: Adult,phenotype: Tcm
GSM7654148	GSE237817	PBMCs	tissue: PBMCs,cell type: CD8+ T cell,epitope: A2/M1 58-648,age: Adult,phenotype: Tcm
GSM7654149	GSE237817	PBMCs	tissue: PBMCs,cell type: CD8+ T cell,epitope: A2/M1 58-649,age: Adult,phenotype: Tnaive
GSM7654150	GSE237817	PBMCs	tissue: PBMCs,cell type: CD8+ T cell,epitope: A2/M1 58-650,age: Adult,phenotype: Tem
GSM7654151	GSE237817	PBMCs	tissue: PBMCs,cell type: CD8+ T cell,epitope: A2/M1 58-651,age: Adult,phenotype: Temra
GSM7654152	GSE237817	PBMCs	tissue: PBMCs,cell line: Bulk C1R,cell type: Bulk C1R cell line,epitope: A2/M1 58-652,age: Adult,phenotype: Bulk_C1R
GSM7654153	GSE237817	PBMCs	tissue: PBMCs,cell type: CD8+ T cell,epitope: A2/M1 58-653,age: Adult,phenotype: Tcm
GSM7654154	GSE237817	PBMCs	tissue: PBMCs,cell type: CD8+ T cell,epitope: A2/M1 58-654,age: Adult,phenotype: Tem
GSM7654155	GSE237817	PBMCs	tissue: PBMCs,cell type: CD8+ T cell,epitope: A2/M1 58-655,age: Adult,phenotype: Tcm
GSM7654156	GSE237817	PBMCs	tissue: PBMCs,cell type: CD8+ T cell,epitope: A2/M1 58-656,age: Adult,phenotype: Tem
GSM7654157	GSE237817	PBMCs	tissue: PBMCs,cell type: CD8+ T cell,epitope: A2/M1 58-657,age: Adult,phenotype: Tem
GSM7654158	GSE237817	PBMCs	tissue: PBMCs,cell type: CD8+ T cell,epitope: A2/M1 58-658,age: Adult,phenotype: Tem
GSM7654159	GSE237817	PBMCs	tissue: PBMCs,cell line: Bulk C1R,cell type: Bulk C1R cell line,epitope: A2/M1 58-659,age: Adult,phenotype: Bulk_C1R
GSM7654160	GSE237817	PBMCs	tissue: PBMCs,cell type: CD8+ T cell,epitope: A2/M1 58-660,age: Adult,phenotype: Tcm
GSM7654161	GSE237817	PBMCs	tissue: PBMCs,cell type: CD8+ T cell,epitope: A2/M1 58-661,age: Adult,phenotype: Tcm
GSM7654162	GSE237817	PBMCs	tissue: PBMCs,cell type: CD8+ T cell,epitope: A2/M1 58-662,age: Adult,phenotype: Tcm
GSM7654163	GSE237817	PBMCs	tissue: PBMCs,cell type: CD8+ T cell,epitope: A2/M1 58-663,age: Adult,phenotype: Tnaive
GSM7654164	GSE237817	PBMCs	tissue: PBMCs,cell type: CD8+ T cell,epitope: A2/M1 58-664,age: Adult,phenotype: Tem
GSM7654165	GSE237817	PBMCs	tissue: PBMCs,cell type: CD8+ T cell,epitope: A2/M1 58-665,age: Adult,phenotype: Tcm
GSM7654166	GSE237817	PBMCs	tissue: PBMCs,cell type: CD8+ T cell,epitope: A2/M1 58-666,age: Adult,phenotype: Tcm
GSM7654167	GSE237817	PBMCs	tissue: PBMCs,cell type: CD8+ T cell,epitope: A2/M1 58-667,age: Adult,phenotype: Tcm
GSM7654168	GSE237817	PBMCs	tissue: PBMCs,cell type: CD8+ T cell,epitope: A2/M1 58-668,age: Adult,phenotype: Tcm
GSM7654169	GSE237817	PBMCs	tissue: PBMCs,cell type: CD8+ T cell,epitope: A2/M1 58-669,age: Adult,phenotype: Tem
GSM7654170	GSE237817	PBMCs	tissue: PBMCs,cell type: Bulk Naive CD8+ T cells,epitope: A2/M1 58-670,age: Adult,phenotype: Bulk_Naive
GSM7654171	GSE237817	PBMCs	tissue: PBMCs,cell type: CD8+ T cell,epitope: A2/M1 58-671,age: Adult,phenotype: Tcm
GSM7654172	GSE237817	PBMCs	tissue: PBMCs,cell type: CD8+ T cell,epitope: A2/M1 58-672,age: Adult,phenotype: Tcm
GSM7654173	GSE237817	PBMCs	tissue: PBMCs,cell type: CD8+ T cell,epitope: A2/M1 58-673,age: Adult,phenotype: Tnaive
GSM7654174	GSE237817	PBMCs	tissue: PBMCs,cell type: CD8+ T cell,epitope: A2/M1 58-674,age: Adult,phenotype: Tem
GSM7654175	GSE237817	PBMCs	tissue: PBMCs,cell type: CD8+ T cell,epitope: A2/M1 58-675,age: Adult,phenotype: Tcm
GSM7654176	GSE237817	PBMCs	tissue: PBMCs,cell type: Bulk Naive CD8+ T cells,epitope: A2/M1 58-676,age: Adult,phenotype: Bulk_Naive
GSM7654177	GSE237817	PBMCs	tissue: PBMCs,cell type: CD8+ T cell,epitope: A2/M1 58-677,age: Adult,phenotype: Tnaive
GSM7654178	GSE237817	PBMCs	tissue: PBMCs,cell type: CD8+ T cell,epitope: A2/M1 58-678,age: Adult,phenotype: Tcm
GSM7654179	GSE237817	PBMCs	tissue: PBMCs,cell type: CD8+ T cell,epitope: A2/M1 58-679,age: Adult,phenotype: Tem
GSM7654180	GSE237817	PBMCs	tissue: PBMCs,cell type: CD8+ T cell,epitope: A2/M1 58-680,age: Adult,phenotype: Tcm
GSM7654181	GSE237817	PBMCs	tissue: PBMCs,cell type: CD8+ T cell,epitope: A2/M1 58-681,age: Adult,phenotype: Tcm
GSM7654182	GSE237817	PBMCs	tissue: PBMCs,cell type: CD8+ T cell,epitope: A2/M1 58-682,age: Adult,phenotype: Tnaive
GSM7654183	GSE237817	PBMCs	tissue: PBMCs,cell type: CD8+ T cell,epitope: A2/M1 58-683,age: Adult,phenotype: Temra
GSM7654184	GSE237817	PBMCs	tissue: PBMCs,cell type: CD8+ T cell,epitope: A2/M1 58-684,age: Adult,phenotype: Tcm
GSM7654185	GSE237817	PBMCs	tissue: PBMCs,cell type: CD8+ T cell,epitope: A2/M1 58-685,age: Adult,phenotype: Tnaive
GSM7654186	GSE237817	PBMCs	tissue: PBMCs,cell type: CD8+ T cell,epitope: A2/M1 58-686,age: Older adult,phenotype: Tem
GSM7654187	GSE237817	PBMCs	tissue: PBMCs,cell type: CD8+ T cell,epitope: A2/M1 58-687,age: Older adult,phenotype: Tem
GSM7654188	GSE237817	PBMCs	tissue: PBMCs,cell type: CD8+ T cell,epitope: A2/M1 58-688,age: Older adult,phenotype: Tcm
GSM7654189	GSE237817	PBMCs	tissue: PBMCs,cell type: CD8+ T cell,epitope: A2/M1 58-689,age: Older adult,phenotype: Tem
GSM7654190	GSE237817	PBMCs	tissue: PBMCs,cell type: CD8+ T cell,epitope: A2/M1 58-690,age: Older adult,phenotype: Tcm
GSM7654191	GSE237817	PBMCs	tissue: PBMCs,cell line: Bulk C1R,cell type: Bulk C1R cell line,epitope: A2/M1 58-691,age: Older adult,phenotype: Bulk_C1R
GSM7654192	GSE237817	PBMCs	tissue: PBMCs,cell type: CD8+ T cell,epitope: A2/M1 58-692,age: Older adult,phenotype: Tcm
GSM7654193	GSE237817	PBMCs	tissue: PBMCs,cell type: CD8+ T cell,epitope: A2/M1 58-693,age: Older adult,phenotype: Tcm
GSM7654194	GSE237817	PBMCs	tissue: PBMCs,cell line: Bulk C1R,cell type: Bulk C1R cell line,epitope: A2/M1 58-694,age: Older adult,phenotype: Bulk_C1R
GSM7654195	GSE237817	PBMCs	tissue: PBMCs,cell type: CD8+ T cell,epitope: A2/M1 58-695,age: Older adult,phenotype: Tem
GSM7654196	GSE237817	PBMCs	tissue: PBMCs,cell type: CD8+ T cell,epitope: A2/M1 58-696,age: Older adult,phenotype: Tcm
GSM7654197	GSE237817	PBMCs	tissue: PBMCs,cell line: Bulk C1R,cell type: Bulk C1R cell line,epitope: A2/M1 58-697,age: Older adult,phenotype: Bulk_C1R
GSM7654198	GSE237817	PBMCs	tissue: PBMCs,cell type: CD8+ T cell,epitope: A2/M1 58-698,age: Older adult,phenotype: Tem
GSM7654199	GSE237817	PBMCs	tissue: PBMCs,cell type: CD8+ T cell,epitope: A2/M1 58-699,age: Older adult,phenotype: Tcm
GSM7654200	GSE237817	PBMCs	tissue: PBMCs,cell type: Bulk Naive CD8+ T cells,epitope: A2/M1 58-700,age: Older adult,phenotype: Bulk_Naive
GSM7654201	GSE237817	PBMCs	tissue: PBMCs,cell type: CD8+ T cell,epitope: A2/M1 58-701,age: Older adult,phenotype: Tcm
GSM7654202	GSE237817	PBMCs	tissue: PBMCs,cell type: CD8+ T cell,epitope: A2/M1 58-702,age: Older adult,phenotype: Tcm
GSM7654203	GSE237817	PBMCs	tissue: PBMCs,cell type: Bulk Naive CD8+ T cells,epitope: A2/M1 58-703,age: Older adult,phenotype: Bulk_Naive
GSM7654204	GSE237817	PBMCs	tissue: PBMCs,cell type: CD8+ T cell,epitope: A2/M1 58-704,age: Older adult,phenotype: Tcm
GSM7654205	GSE237817	PBMCs	tissue: PBMCs,cell type: CD8+ T cell,epitope: A2/M1 58-705,age: Older adult,phenotype: Tcm
GSM7654206	GSE237817	PBMCs	tissue: PBMCs,cell type: Bulk Naive CD8+ T cells,epitope: A2/M1 58-706,age: Older adult,phenotype: Bulk_Naive
GSM7654207	GSE237817	PBMCs	tissue: PBMCs,cell type: CD8+ T cell,epitope: A2/M1 58-707,age: Older adult,phenotype: Tcm
GSM7654208	GSE237817	PBMCs	tissue: PBMCs,cell type: CD8+ T cell,epitope: A2/M1 58-708,age: Older adult,phenotype: Tem
GSM7654209	GSE237817	PBMCs	tissue: PBMCs,cell type: CD8+ T cell,epitope: A2/M1 58-709,age: Older adult,phenotype: Tem
GSM7654210	GSE237817	PBMCs	tissue: PBMCs,cell type: CD8+ T cell,epitope: A2/M1 58-710,age: Older adult,phenotype: Tcm
GSM7654211	GSE237817	PBMCs	tissue: PBMCs,cell type: CD8+ T cell,epitope: A2/M1 58-711,age: Older adult,phenotype: Tcm
GSM7654212	GSE237817	PBMCs	tissue: PBMCs,cell type: CD8+ T cell,epitope: A2/M1 58-712,age: Older adult,phenotype: Tcm
GSM7654213	GSE237817	PBMCs	tissue: PBMCs,cell type: CD8+ T cell,epitope: A2/M1 58-713,age: Older adult,phenotype: Tcm
GSM7654214	GSE237817	PBMCs	tissue: PBMCs,cell type: CD8+ T cell,epitope: A2/M1 58-714,age: Older adult,phenotype: Tcm
GSM7654215	GSE237817	PBMCs	tissue: PBMCs,cell type: CD8+ T cell,epitope: A2/M1 58-715,age: Newborn,phenotype: Tnaive
GSM7654216	GSE237817	PBMCs	tissue: PBMCs,cell type: CD8+ T cell,epitope: A2/M1 58-716,age: Newborn,phenotype: Tnaive
GSM7654217	GSE237817	PBMCs	tissue: PBMCs,cell type: CD8+ T cell,epitope: A2/M1 58-717,age: Newborn,phenotype: Tnaive
GSM7654218	GSE237817	PBMCs	tissue: PBMCs,cell type: CD8+ T cell,epitope: A2/M1 58-718,age: Newborn,phenotype: Tnaive
GSM7654219	GSE237817	PBMCs	tissue: PBMCs,cell type: CD8+ T cell,epitope: A2/M1 58-719,age: Newborn,phenotype: Tnaive
GSM7654220	GSE237817	PBMCs	tissue: PBMCs,cell type: CD8+ T cell,epitope: A2/M1 58-720,age: Newborn,phenotype: Tnaive
GSM7654221	GSE237817	PBMCs	tissue: PBMCs,cell type: CD8+ T cell,epitope: A2/M1 58-721,age: Newborn,phenotype: Tnaive
GSM7654222	GSE237817	PBMCs	tissue: PBMCs,cell type: CD8+ T cell,epitope: A2/M1 58-722,age: Newborn,phenotype: Tnaive
GSM7654223	GSE237817	PBMCs	tissue: PBMCs,cell type: CD8+ T cell,epitope: A2/M1 58-723,age: Newborn,phenotype: Tnaive
GSM7654224	GSE237817	PBMCs	tissue: PBMCs,cell type: CD8+ T cell,epitope: A2/M1 58-724,age: Newborn,phenotype: Tnaive
GSM7654225	GSE237817	PBMCs	tissue: PBMCs,cell type: CD8+ T cell,epitope: A2/M1 58-725,age: Newborn,phenotype: Tnaive
GSM7654226	GSE237817	PBMCs	tissue: PBMCs,cell type: CD8+ T cell,epitope: A2/M1 58-726,age: Newborn,phenotype: Tnaive
GSM7654227	GSE237817	PBMCs	tissue: PBMCs,cell type: CD8+ T cell,epitope: A2/M1 58-727,age: Newborn,phenotype: Tnaive
GSM7654228	GSE237817	PBMCs	tissue: PBMCs,cell line: Bulk C1R,cell type: Bulk C1R cell line,epitope: A2/M1 58-728,age: Newborn,phenotype: Bulk_C1R
GSM7654229	GSE237817	PBMCs	tissue: PBMCs,cell type: CD8+ T cell,epitope: A2/M1 58-729,age: Newborn,phenotype: Tnaive
GSM7654230	GSE237817	PBMCs	tissue: PBMCs,cell type: CD8+ T cell,epitope: A2/M1 58-730,age: Newborn,phenotype: Tnaive
GSM7654231	GSE237817	PBMCs	tissue: PBMCs,cell type: CD8+ T cell,epitope: A2/M1 58-731,age: Newborn,phenotype: Tnaive
GSM7654232	GSE237817	PBMCs	tissue: PBMCs,cell type: CD8+ T cell,epitope: A2/M1 58-732,age: Newborn,phenotype: Tnaive
GSM7654233	GSE237817	PBMCs	tissue: PBMCs,cell type: CD8+ T cell,epitope: A2/M1 58-733,age: Newborn,phenotype: Tnaive
GSM7654234	GSE237817	PBMCs	tissue: PBMCs,cell type: CD8+ T cell,epitope: A2/M1 58-734,age: Newborn,phenotype: Tnaive
GSM7654235	GSE237817	PBMCs	tissue: PBMCs,cell line: Bulk C1R,cell type: Bulk C1R cell line,epitope: A2/M1 58-735,age: Newborn,phenotype: Bulk_C1R
GSM7654236	GSE237817	PBMCs	tissue: PBMCs,cell type: CD8+ T cell,epitope: A2/M1 58-736,age: Newborn,phenotype: Tnaive
GSM7654237	GSE237817	PBMCs	tissue: PBMCs,cell type: CD8+ T cell,epitope: A2/M1 58-737,age: Newborn,phenotype: Tnaive
GSM7654238	GSE237817	PBMCs	tissue: PBMCs,cell type: CD8+ T cell,epitope: A2/M1 58-738,age: Newborn,phenotype: Tnaive
GSM7654239	GSE237817	PBMCs	tissue: PBMCs,cell type: CD8+ T cell,epitope: A2/M1 58-739,age: Newborn,phenotype: Tnaive
GSM7654240	GSE237817	PBMCs	tissue: PBMCs,cell type: CD8+ T cell,epitope: A2/M1 58-740,age: Newborn,phenotype: Tnaive
GSM7654241	GSE237817	PBMCs	tissue: PBMCs,cell line: Bulk C1R,cell type: Bulk C1R cell line,epitope: A2/M1 58-741,age: Newborn,phenotype: Bulk_C1R
GSM7654242	GSE237817	PBMCs	tissue: PBMCs,cell type: CD8+ T cell,epitope: A2/M1 58-742,age: Newborn,phenotype: Tnaive
GSM7654243	GSE237817	PBMCs	tissue: PBMCs,cell type: CD8+ T cell,epitope: A2/M1 58-743,age: Newborn,phenotype: Tnaive
GSM7654244	GSE237817	PBMCs	tissue: PBMCs,cell type: CD8+ T cell,epitope: A2/M1 58-744,age: Newborn,phenotype: Tnaive
GSM7654245	GSE237817	PBMCs	tissue: PBMCs,cell type: CD8+ T cell,epitope: A2/M1 58-745,age: Newborn,phenotype: Tnaive
GSM7654246	GSE237817	PBMCs	tissue: PBMCs,cell type: CD8+ T cell,epitope: A2/M1 58-746,age: Newborn,phenotype: Tnaive
GSM7654247	GSE237817	PBMCs	tissue: PBMCs,cell type: CD8+ T cell,epitope: A2/M1 58-747,age: Newborn,phenotype: Tnaive
GSM7654248	GSE237817	PBMCs	tissue: PBMCs,cell type: Bulk Naive CD8+ T cells,epitope: A2/M1 58-748,age: Newborn,phenotype: Bulk_Naive
GSM7654249	GSE237817	PBMCs	tissue: PBMCs,cell type: CD8+ T cell,epitope: A2/M1 58-749,age: Newborn,phenotype: Tcm
GSM7654250	GSE237817	PBMCs	tissue: PBMCs,cell type: CD8+ T cell,epitope: A2/M1 58-750,age: Newborn,phenotype: Tnaive
GSM7654251	GSE237817	PBMCs	tissue: PBMCs,cell type: CD8+ T cell,epitope: A2/M1 58-751,age: Newborn,phenotype: Tnaive
GSM7654252	GSE237817	PBMCs	tissue: PBMCs,cell type: CD8+ T cell,epitope: A2/M1 58-752,age: Newborn,phenotype: Tcm
GSM7654253	GSE237817	PBMCs	tissue: PBMCs,cell type: CD8+ T cell,epitope: A2/M1 58-753,age: Newborn,phenotype: Tnaive
GSM7654254	GSE237817	PBMCs	tissue: PBMCs,cell type: CD8+ T cell,epitope: A2/M1 58-754,age: Newborn,phenotype: Tnaive
GSM7654255	GSE237817	PBMCs	tissue: PBMCs,cell type: CD8+ T cell,epitope: A2/M1 58-755,age: Newborn,phenotype: Tnaive
GSM7654256	GSE237817	PBMCs	tissue: PBMCs,cell type: Bulk Naive CD8+ T cells,epitope: A2/M1 58-756,age: Newborn,phenotype: Bulk_Naive
GSM7654257	GSE237817	PBMCs	tissue: PBMCs,cell type: CD8+ T cell,epitope: A2/M1 58-757,age: Newborn,phenotype: Tnaive
GSM7654258	GSE237817	PBMCs	tissue: PBMCs,cell type: CD8+ T cell,epitope: A2/M1 58-758,age: Newborn,phenotype: Tnaive
GSM7654259	GSE237817	PBMCs	tissue: PBMCs,cell type: CD8+ T cell,epitope: A2/M1 58-759,age: Newborn,phenotype: Tcm
GSM7654260	GSE237817	PBMCs	tissue: PBMCs,cell type: CD8+ T cell,epitope: A2/M1 58-760,age: Newborn,phenotype: Tnaive
GSM7654261	GSE237817	PBMCs	tissue: PBMCs,cell type: Bulk Naive CD8+ T cells,epitope: A2/M1 58-761,age: Newborn,phenotype: Bulk_Naive
GSM7654262	GSE237817	PBMCs	tissue: PBMCs,cell type: CD8+ T cell,epitope: A2/M1 58-762,age: Newborn,phenotype: Tnaive
GSM7654263	GSE237817	PBMCs	tissue: PBMCs,cell type: CD8+ T cell,epitope: A2/M1 58-763,age: Newborn,phenotype: Tnaive
GSM7654264	GSE237817	PBMCs	tissue: PBMCs,cell type: CD8+ T cell,epitope: A2/M1 58-764,age: Newborn,phenotype: Tnaive
GSM7654265	GSE237817	PBMCs	tissue: PBMCs,cell type: CD8+ T cell,epitope: A2/M1 58-765,age: Newborn,phenotype: Tnaive
GSM7654266	GSE237817	PBMCs	tissue: PBMCs,cell type: CD8+ T cell,epitope: A2/M1 58-766,age: Newborn,phenotype: Tnaive
GSM7654267	GSE237817	PBMCs	tissue: PBMCs,cell type: CD8+ T cell,epitope: A2/M1 58-767,age: Newborn,phenotype: Tscm
GSM7654268	GSE237817	PBMCs	tissue: PBMCs,cell type: CD8+ T cell,epitope: A2/M1 58-768,age: Newborn,phenotype: Tnaive
GSM7654269	GSE237817	PBMCs	tissue: PBMCs,cell type: CD8+ T cell,epitope: A2/M1 58-769,age: Newborn,phenotype: Tnaive
GSM7654270	GSE237817	PBMCs	tissue: PBMCs,cell type: CD8+ T cell,epitope: A2/M1 58-770,age: Newborn,phenotype: Tnaive
GSM7654271	GSE237817	PBMCs	tissue: PBMCs,cell type: CD8+ T cell,epitope: A2/M1 58-771,age: Newborn,phenotype: Tnaive
GSM7654272	GSE237817	PBMCs	tissue: PBMCs,cell type: CD8+ T cell,epitope: A2/M1 58-772,age: Newborn,phenotype: Tnaive
GSM7654273	GSE237817	PBMCs	tissue: PBMCs,cell type: CD8+ T cell,epitope: A2/M1 58-773,age: Newborn,phenotype: Tnaive
GSM7654274	GSE237817	PBMCs	tissue: PBMCs,cell type: CD8+ T cell,epitope: A2/M1 58-774,age: Newborn,phenotype: Tnaive
GSM7654275	GSE237817	PBMCs	tissue: PBMCs,cell type: CD8+ T cell,epitope: A2/M1 58-775,age: Newborn,phenotype: Tnaive
GSM7654276	GSE237817	PBMCs	tissue: PBMCs,cell type: CD8+ T cell,epitope: A2/M1 58-776,age: Child,phenotype: Tscm
GSM7654277	GSE237817	PBMCs	tissue: PBMCs,cell type: CD8+ T cell,epitope: A2/M1 58-777,age: Child,phenotype: Tscm
GSM7654278	GSE237817	PBMCs	tissue: PBMCs,cell type: CD8+ T cell,epitope: A2/M1 58-778,age: Child,phenotype: Tcm
GSM7654279	GSE237817	PBMCs	tissue: PBMCs,cell type: CD8+ T cell,epitope: A2/M1 58-779,age: Child,phenotype: Tscm
GSM7654280	GSE237817	PBMCs	tissue: PBMCs,cell type: CD8+ T cell,epitope: A2/M1 58-780,age: Child,phenotype: Tcm
GSM7654281	GSE237817	PBMCs	tissue: PBMCs,cell type: CD8+ T cell,epitope: A2/M1 58-781,age: Child,phenotype: Tcm
GSM7654282	GSE237817	PBMCs	tissue: PBMCs,cell type: CD8+ T cell,epitope: A2/M1 58-782,age: Child,phenotype: Tcm
GSM7654283	GSE237817	PBMCs	tissue: PBMCs,cell type: CD8+ T cell,epitope: A2/M1 58-783,age: Child,phenotype: Tcm
GSM7654284	GSE237817	PBMCs	tissue: PBMCs,cell type: CD8+ T cell,epitope: A2/M1 58-784,age: Child,phenotype: Tcm
GSM7654285	GSE237817	PBMCs	tissue: PBMCs,cell type: CD8+ T cell,epitope: A2/M1 58-785,age: Child,phenotype: Tcm
GSM7654286	GSE237817	PBMCs	tissue: PBMCs,cell type: CD8+ T cell,epitope: A2/M1 58-786,age: Child,phenotype: Tnaive
GSM7654287	GSE237817	PBMCs	tissue: PBMCs,cell type: CD8+ T cell,epitope: A2/M1 58-787,age: Child,phenotype: Tcm
GSM7654288	GSE237817	PBMCs	tissue: PBMCs,cell type: CD8+ T cell,epitope: A2/M1 58-788,age: Child,phenotype: Tem
GSM7654289	GSE237817	PBMCs	tissue: PBMCs,cell line: Bulk C1R,cell type: Bulk C1R cell line,epitope: A2/M1 58-789,age: Child,phenotype: Bulk_C1R
GSM7654290	GSE237817	PBMCs	tissue: PBMCs,cell type: CD8+ T cell,epitope: A2/M1 58-790,age: Child,phenotype: Temra
GSM7654291	GSE237817	PBMCs	tissue: PBMCs,cell type: CD8+ T cell,epitope: A2/M1 58-791,age: Child,phenotype: Tcm
GSM7654292	GSE237817	PBMCs	tissue: PBMCs,cell type: CD8+ T cell,epitope: A2/M1 58-792,age: Child,phenotype: Tcm
GSM7654293	GSE237817	PBMCs	tissue: PBMCs,cell type: CD8+ T cell,epitope: A2/M1 58-793,age: Child,phenotype: Tcm
GSM7654294	GSE237817	PBMCs	tissue: PBMCs,cell type: CD8+ T cell,epitope: A2/M1 58-794,age: Child,phenotype: Tcm
GSM7654295	GSE237817	PBMCs	tissue: PBMCs,cell line: Bulk C1R,cell type: Bulk C1R cell line,epitope: A2/M1 58-795,age: Child,phenotype: Bulk_C1R
GSM7654296	GSE237817	PBMCs	tissue: PBMCs,cell type: CD8+ T cell,epitope: A2/M1 58-796,age: Child,phenotype: Tcm
GSM7654297	GSE237817	PBMCs	tissue: PBMCs,cell type: CD8+ T cell,epitope: A2/M1 58-797,age: Child,phenotype: Tnaive
GSM7654298	GSE237817	PBMCs	tissue: PBMCs,cell type: CD8+ T cell,epitope: A2/M1 58-798,age: Child,phenotype: Tcm
GSM7654299	GSE237817	PBMCs	tissue: PBMCs,cell type: CD8+ T cell,epitope: A2/M1 58-799,age: Child,phenotype: Tnaive
GSM7654300	GSE237817	PBMCs	tissue: PBMCs,cell type: CD8+ T cell,epitope: A2/M1 58-800,age: Child,phenotype: Tcm
GSM7654301	GSE237817	PBMCs	tissue: PBMCs,cell type: CD8+ T cell,epitope: A2/M1 58-801,age: Child,phenotype: Tnaive
GSM7654302	GSE237817	PBMCs	tissue: PBMCs,cell type: CD8+ T cell,epitope: A2/M1 58-802,age: Child,phenotype: Tcm
GSM7654303	GSE237817	PBMCs	tissue: PBMCs,cell line: Bulk C1R,cell type: Bulk C1R cell line,epitope: A2/M1 58-803,age: Child,phenotype: Bulk_C1R
GSM7654304	GSE237817	PBMCs	tissue: PBMCs,cell type: CD8+ T cell,epitope: A2/M1 58-804,age: Child,phenotype: Tcm
GSM7654305	GSE237817	PBMCs	tissue: PBMCs,cell type: CD8+ T cell,epitope: A2/M1 58-805,age: Child,phenotype: Tcm
GSM7654306	GSE237817	PBMCs	tissue: PBMCs,cell type: CD8+ T cell,epitope: A2/M1 58-806,age: Child,phenotype: Tcm
GSM7654307	GSE237817	PBMCs	tissue: PBMCs,cell type: CD8+ T cell,epitope: A2/M1 58-807,age: Child,phenotype: Tnaive
GSM7654308	GSE237817	PBMCs	tissue: PBMCs,cell type: CD8+ T cell,epitope: A2/M1 58-808,age: Child,phenotype: Tcm
GSM7654309	GSE237817	PBMCs	tissue: PBMCs,cell type: CD8+ T cell,epitope: A2/M1 58-809,age: Child,phenotype: Tcm
GSM7654310	GSE237817	PBMCs	tissue: PBMCs,cell type: CD8+ T cell,epitope: A2/M1 58-810,age: Child,phenotype: Tcm
GSM7654311	GSE237817	PBMCs	tissue: PBMCs,cell type: Bulk Naive CD8+ T cells,epitope: A2/M1 58-811,age: Child,phenotype: Bulk_Naive
GSM7654312	GSE237817	PBMCs	tissue: PBMCs,cell type: CD8+ T cell,epitope: A2/M1 58-812,age: Child,phenotype: Tcm
GSM7654313	GSE237817	PBMCs	tissue: PBMCs,cell type: CD8+ T cell,epitope: A2/M1 58-813,age: Child,phenotype: Tcm
GSM7654314	GSE237817	PBMCs	tissue: PBMCs,cell type: CD8+ T cell,epitope: A2/M1 58-814,age: Child,phenotype: Tem
GSM7654315	GSE237817	PBMCs	tissue: PBMCs,cell type: CD8+ T cell,epitope: A2/M1 58-815,age: Child,phenotype: Tscm
GSM7654316	GSE237817	PBMCs	tissue: PBMCs,cell type: CD8+ T cell,epitope: A2/M1 58-816,age: Child,phenotype: Tcm
GSM7654317	GSE237817	PBMCs	tissue: PBMCs,cell type: CD8+ T cell,epitope: A2/M1 58-817,age: Child,phenotype: Tcm
GSM7654318	GSE237817	PBMCs	tissue: PBMCs,cell type: Bulk Naive CD8+ T cells,epitope: A2/M1 58-818,age: Child,phenotype: Bulk_Naive
GSM7654319	GSE237817	PBMCs	tissue: PBMCs,cell type: CD8+ T cell,epitope: A2/M1 58-819,age: Child,phenotype: Tcm
GSM7654320	GSE237817	PBMCs	tissue: PBMCs,cell type: CD8+ T cell,epitope: A2/M1 58-820,age: Child,phenotype: Tcm
GSM7654321	GSE237817	PBMCs	tissue: PBMCs,cell type: CD8+ T cell,epitope: A2/M1 58-821,age: Child,phenotype: Tem
GSM7654322	GSE237817	PBMCs	tissue: PBMCs,cell type: CD8+ T cell,epitope: A2/M1 58-822,age: Child,phenotype: Tcm
GSM7654323	GSE237817	PBMCs	tissue: PBMCs,cell type: Bulk Naive CD8+ T cells,epitope: A2/M1 58-823,age: Child,phenotype: Bulk_Naive
GSM7654324	GSE237817	PBMCs	tissue: PBMCs,cell type: CD8+ T cell,epitope: A2/M1 58-824,age: Child,phenotype: Tcm
GSM7654325	GSE237817	PBMCs	tissue: PBMCs,cell type: CD8+ T cell,epitope: A2/M1 58-825,age: Child,phenotype: Temra
GSM7654326	GSE237817	PBMCs	tissue: PBMCs,cell type: CD8+ T cell,epitope: A2/M1 58-826,age: Child,phenotype: Tem
GSM7654327	GSE237817	PBMCs	tissue: PBMCs,cell type: CD8+ T cell,epitope: A2/M1 58-827,age: Child,phenotype: Tcm
GSM7654328	GSE237817	PBMCs	tissue: PBMCs,cell type: CD8+ T cell,epitope: A2/M1 58-828,age: Child,phenotype: Tcm
GSM7654329	GSE237817	PBMCs	tissue: PBMCs,cell type: CD8+ T cell,epitope: A2/M1 58-829,age: Child,phenotype: Tcm
GSM7654330	GSE237817	PBMCs	tissue: PBMCs,cell type: CD8+ T cell,epitope: A2/M1 58-830,age: Child,phenotype: Tcm
GSM7654331	GSE237817	PBMCs	tissue: PBMCs,cell type: CD8+ T cell,epitope: A2/M1 58-831,age: Child,phenotype: Tscm
GSM7654332	GSE237817	PBMCs	tissue: PBMCs,cell type: CD8+ T cell,epitope: A2/M1 58-832,age: Child,phenotype: Tcm
GSM7654333	GSE237817	PBMCs	tissue: PBMCs,cell type: CD8+ T cell,epitope: A2/M1 58-833,age: Child,phenotype: Tnaive
GSM7654334	GSE237817	PBMCs	tissue: PBMCs,cell type: CD8+ T cell,epitope: A2/M1 58-834,age: Child,phenotype: Tnaive
GSM7654335	GSE237817	PBMCs	tissue: PBMCs,cell type: CD8+ T cell,epitope: A2/M1 58-835,age: Child,phenotype: Tcm
GSM7654336	GSE237817	PBMCs	tissue: PBMCs,cell type: CD8+ T cell,epitope: A2/M1 58-836,age: Child,phenotype: Tcm
GSM7654337	GSE237817	PBMCs	tissue: PBMCs,cell type: CD8+ T cell,epitope: A2/M1 58-837,age: Child,phenotype: Temra
GSM7654338	GSE237817	PBMCs	tissue: PBMCs,cell type: CD8+ T cell,epitope: A2/M1 58-838,age: Child,phenotype: Tcm
GSM7654339	GSE237817	PBMCs	tissue: PBMCs,cell type: CD8+ T cell,epitope: A2/M1 58-839,age: Child,phenotype: Tcm
GSM7654340	GSE237817	PBMCs	tissue: PBMCs,cell type: CD8+ T cell,epitope: A2/M1 58-840,age: Child,phenotype: Tnaive
GSM7654341	GSE237817	PBMCs	tissue: PBMCs,cell type: CD8+ T cell,epitope: A2/M1 58-841,age: Child,phenotype: Tcm
GSM7654342	GSE237817	PBMCs	tissue: PBMCs,cell type: CD8+ T cell,epitope: A2/M1 58-842,age: Child,phenotype: Tscm
GSM7654343	GSE237817	PBMCs	tissue: PBMCs,cell type: CD8+ T cell,epitope: A2/M1 58-843,age: Child,phenotype: Tscm
GSM7654344	GSE237817	PBMCs	tissue: PBMCs,cell type: CD8+ T cell,epitope: A2/M1 58-844,age: Child,phenotype: Tscm
GSM7654345	GSE237817	PBMCs	tissue: PBMCs,cell type: CD8+ T cell,epitope: A2/M1 58-845,age: Child,phenotype: Tscm
GSM7654346	GSE237817	PBMCs	tissue: PBMCs,cell type: CD8+ T cell,epitope: A2/M1 58-846,age: Child,phenotype: Tcm
GSM7654347	GSE237817	PBMCs	tissue: PBMCs,cell type: CD8+ T cell,epitope: A2/M1 58-847,age: Child,phenotype: Tcm
GSM7654348	GSE237817	PBMCs	tissue: PBMCs,cell type: CD8+ T cell,epitope: A2/M1 58-848,age: Child,phenotype: Tcm
GSM7654349	GSE237817	PBMCs	tissue: PBMCs,cell line: Bulk C1R,cell type: Bulk C1R cell line,epitope: A2/M1 58-849,age: Child,phenotype: Bulk_C1R
GSM7654350	GSE237817	PBMCs	tissue: PBMCs,cell type: CD8+ T cell,epitope: A2/M1 58-850,age: Child,phenotype: Tcm
GSM7654351	GSE237817	PBMCs	tissue: PBMCs,cell line: Bulk C1R,cell type: Bulk C1R cell line,epitope: A2/M1 58-851,age: Child,phenotype: Bulk_C1R
GSM7654352	GSE237817	PBMCs	tissue: PBMCs,cell type: CD8+ T cell,epitope: A2/M1 58-852,age: Child,phenotype: Tcm
GSM7654353	GSE237817	PBMCs	tissue: PBMCs,cell type: CD8+ T cell,epitope: A2/M1 58-853,age: Child,phenotype: Tnaive
GSM7654354	GSE237817	PBMCs	tissue: PBMCs,cell line: Bulk C1R,cell type: Bulk C1R cell line,epitope: A2/M1 58-854,age: Child,phenotype: Bulk_C1R
GSM7654355	GSE237817	PBMCs	tissue: PBMCs,cell type: CD8+ T cell,epitope: A2/M1 58-855,age: Child,phenotype: Tcm
GSM7654356	GSE237817	PBMCs	tissue: PBMCs,cell type: CD8+ T cell,epitope: A2/M1 58-856,age: Child,phenotype: Tem
GSM7654357	GSE237817	PBMCs	tissue: PBMCs,cell type: Bulk Naive CD8+ T cells,epitope: A2/M1 58-857,age: Child,phenotype: Bulk_Naive
GSM7654358	GSE237817	PBMCs	tissue: PBMCs,cell type: CD8+ T cell,epitope: A2/M1 58-858,age: Child,phenotype: Tcm
GSM7654359	GSE237817	PBMCs	tissue: PBMCs,cell type: CD8+ T cell,epitope: A2/M1 58-859,age: Child,phenotype: Tnaive
GSM7654360	GSE237817	PBMCs	tissue: PBMCs,cell type: CD8+ T cell,epitope: A2/M1 58-860,age: Child,phenotype: Tcm
GSM7654361	GSE237817	PBMCs	tissue: PBMCs,cell type: Bulk Naive CD8+ T cells,epitope: A2/M1 58-861,age: Child,phenotype: Bulk_Naive
GSM7654362	GSE237817	PBMCs	tissue: PBMCs,cell type: CD8+ T cell,epitope: A2/M1 58-862,age: Child,phenotype: Tcm
GSM7654363	GSE237817	PBMCs	tissue: PBMCs,cell type: CD8+ T cell,epitope: A2/M1 58-863,age: Child,phenotype: Tscm
GSM7654364	GSE237817	PBMCs	tissue: PBMCs,cell type: Bulk Naive CD8+ T cells,epitope: A2/M1 58-864,age: Child,phenotype: Bulk_Naive
GSM7654365	GSE237817	PBMCs	tissue: PBMCs,cell type: CD8+ T cell,epitope: A2/M1 58-865,age: Child,phenotype: Temra
GSM7654366	GSE237817	PBMCs	tissue: PBMCs,cell type: CD8+ T cell,epitope: A2/M1 58-866,age: Child,phenotype: Tcm
GSM7654367	GSE237817	PBMCs	tissue: PBMCs,cell type: CD8+ T cell,epitope: A2/M1 58-867,age: Child,phenotype: Tcm
GSM7654368	GSE237817	PBMCs	tissue: PBMCs,cell type: CD8+ T cell,epitope: A2/M1 58-868,age: Child,phenotype: Tcm
GSM7654369	GSE237817	PBMCs	tissue: PBMCs,cell type: CD8+ T cell,epitope: A2/M1 58-869,age: Child,phenotype: Tcm
GSM7654370	GSE237817	PBMCs	tissue: PBMCs,cell type: CD8+ T cell,epitope: A2/M1 58-870,age: Child,phenotype: Tcm
GSM7654371	GSE237817	PBMCs	tissue: PBMCs,cell type: CD8+ T cell,epitope: A2/M1 58-871,age: Child,phenotype: Tscm
GSM7654372	GSE237817	PBMCs	tissue: PBMCs,cell type: CD8+ T cell,epitope: A2/M1 58-872,age: Adult,phenotype: Temra
GSM7654373	GSE237817	PBMCs	tissue: PBMCs,cell type: CD8+ T cell,epitope: A2/M1 58-873,age: Adult,phenotype: Tem
GSM7654374	GSE237817	PBMCs	tissue: PBMCs,cell type: CD8+ T cell,epitope: A2/M1 58-874,age: Adult,phenotype: Tcm
GSM7654375	GSE237817	PBMCs	tissue: PBMCs,cell type: CD8+ T cell,epitope: A2/M1 58-875,age: Adult,phenotype: Tcm
GSM7654376	GSE237817	PBMCs	tissue: PBMCs,cell type: CD8+ T cell,epitope: A2/M1 58-876,age: Adult,phenotype: Tcm
GSM7654377	GSE237817	PBMCs	tissue: PBMCs,cell type: CD8+ T cell,epitope: A2/M1 58-877,age: Adult,phenotype: Tem
GSM7654378	GSE237817	PBMCs	tissue: PBMCs,cell type: CD8+ T cell,epitope: A2/M1 58-878,age: Adult,phenotype: Tem
GSM7654379	GSE237817	PBMCs	tissue: PBMCs,cell type: CD8+ T cell,epitope: A2/M1 58-879,age: Adult,phenotype: Temra
GSM7654380	GSE237817	PBMCs	tissue: PBMCs,cell type: CD8+ T cell,epitope: A2/M1 58-880,age: Adult,phenotype: Tem
GSM7654381	GSE237817	PBMCs	tissue: PBMCs,cell type: CD8+ T cell,epitope: A2/M1 58-881,age: Adult,phenotype: Tcm
GSM7654382	GSE237817	PBMCs	tissue: PBMCs,cell type: CD8+ T cell,epitope: A2/M1 58-882,age: Adult,phenotype: Tem
GSM7654383	GSE237817	PBMCs	tissue: PBMCs,cell type: CD8+ T cell,epitope: A2/M1 58-883,age: Adult,phenotype: Tem
GSM7654384	GSE237817	PBMCs	tissue: PBMCs,cell type: CD8+ T cell,epitope: A2/M1 58-884,age: Adult,phenotype: Tem
GSM7654385	GSE237817	PBMCs	tissue: PBMCs,cell line: Bulk C1R,cell type: Bulk C1R cell line,epitope: A2/M1 58-885,age: Adult,phenotype: Bulk_C1R
GSM7654386	GSE237817	PBMCs	tissue: PBMCs,cell type: CD8+ T cell,epitope: A2/M1 58-886,age: Adult,phenotype: Temra
GSM7654387	GSE237817	PBMCs	tissue: PBMCs,cell type: CD8+ T cell,epitope: A2/M1 58-887,age: Adult,phenotype: Tem
GSM7654388	GSE237817	PBMCs	tissue: PBMCs,cell type: CD8+ T cell,epitope: A2/M1 58-888,age: Adult,phenotype: Tcm
GSM7654389	GSE237817	PBMCs	tissue: PBMCs,cell type: CD8+ T cell,epitope: A2/M1 58-889,age: Adult,phenotype: Temra
GSM7654390	GSE237817	PBMCs	tissue: PBMCs,cell type: CD8+ T cell,epitope: A2/M1 58-890,age: Adult,phenotype: Tem
GSM7654391	GSE237817	PBMCs	tissue: PBMCs,cell type: CD8+ T cell,epitope: A2/M1 58-891,age: Adult,phenotype: Tcm
GSM7654392	GSE237817	PBMCs	tissue: PBMCs,cell type: CD8+ T cell,epitope: A2/M1 58-892,age: Adult,phenotype: Temra
GSM7654393	GSE237817	PBMCs	tissue: PBMCs,cell line: Bulk C1R,cell type: Bulk C1R cell line,epitope: A2/M1 58-893,age: Adult,phenotype: Bulk_C1R
GSM7654394	GSE237817	PBMCs	tissue: PBMCs,cell type: CD8+ T cell,epitope: A2/M1 58-894,age: Adult,phenotype: Tnaive
GSM7654395	GSE237817	PBMCs	tissue: PBMCs,cell type: CD8+ T cell,epitope: A2/M1 58-895,age: Adult,phenotype: Tem
GSM7654396	GSE237817	PBMCs	tissue: PBMCs,cell type: CD8+ T cell,epitope: A2/M1 58-896,age: Adult,phenotype: Tem
GSM7654397	GSE237817	PBMCs	tissue: PBMCs,cell type: CD8+ T cell,epitope: A2/M1 58-897,age: Adult,phenotype: Tem
GSM7654398	GSE237817	PBMCs	tissue: PBMCs,cell type: CD8+ T cell,epitope: A2/M1 58-898,age: Adult,phenotype: Tem
GSM7654399	GSE237817	PBMCs	tissue: PBMCs,cell type: CD8+ T cell,epitope: A2/M1 58-899,age: Adult,phenotype: Tem
GSM7654400	GSE237817	PBMCs	tissue: PBMCs,cell type: CD8+ T cell,epitope: A2/M1 58-900,age: Adult,phenotype: Tcm
GSM7654401	GSE237817	PBMCs	tissue: PBMCs,cell line: Bulk C1R,cell type: Bulk C1R cell line,epitope: A2/M1 58-901,age: Adult,phenotype: Bulk_C1R
GSM7654402	GSE237817	PBMCs	tissue: PBMCs,cell type: CD8+ T cell,epitope: A2/M1 58-902,age: Adult,phenotype: Tem
GSM7654403	GSE237817	PBMCs	tissue: PBMCs,cell type: CD8+ T cell,epitope: A2/M1 58-903,age: Adult,phenotype: Tem
GSM7654404	GSE237817	PBMCs	tissue: PBMCs,cell type: CD8+ T cell,epitope: A2/M1 58-904,age: Adult,phenotype: Tcm
GSM7654405	GSE237817	PBMCs	tissue: PBMCs,cell type: CD8+ T cell,epitope: A2/M1 58-905,age: Adult,phenotype: Tcm
GSM7654406	GSE237817	PBMCs	tissue: PBMCs,cell type: CD8+ T cell,epitope: A2/M1 58-906,age: Adult,phenotype: Tem
GSM7654407	GSE237817	PBMCs	tissue: PBMCs,cell type: CD8+ T cell,epitope: A2/M1 58-907,age: Adult,phenotype: Tem
GSM7654408	GSE237817	PBMCs	tissue: PBMCs,cell type: Bulk Naive CD8+ T cells,epitope: A2/M1 58-908,age: Adult,phenotype: Bulk_Naive
GSM7654409	GSE237817	PBMCs	tissue: PBMCs,cell type: CD8+ T cell,epitope: A2/M1 58-909,age: Adult,phenotype: Tcm
GSM7654410	GSE237817	PBMCs	tissue: PBMCs,cell type: CD8+ T cell,epitope: A2/M1 58-910,age: Adult,phenotype: Temra
GSM7654411	GSE237817	PBMCs	tissue: PBMCs,cell type: CD8+ T cell,epitope: A2/M1 58-911,age: Adult,phenotype: Tcm
GSM7654412	GSE237817	PBMCs	tissue: PBMCs,cell type: CD8+ T cell,epitope: A2/M1 58-912,age: Adult,phenotype: Tem
GSM7654413	GSE237817	PBMCs	tissue: PBMCs,cell type: CD8+ T cell,epitope: A2/M1 58-913,age: Adult,phenotype: Tem
GSM7654414	GSE237817	PBMCs	tissue: PBMCs,cell type: CD8+ T cell,epitope: A2/M1 58-914,age: Adult,phenotype: Tem
GSM7654415	GSE237817	PBMCs	tissue: PBMCs,cell type: Bulk Naive CD8+ T cells,epitope: A2/M1 58-915,age: Adult,phenotype: Bulk_Naive
GSM7654416	GSE237817	PBMCs	tissue: PBMCs,cell type: CD8+ T cell,epitope: A2/M1 58-916,age: Adult,phenotype: Tcm
GSM7654417	GSE237817	PBMCs	tissue: PBMCs,cell type: CD8+ T cell,epitope: A2/M1 58-917,age: Adult,phenotype: Tcm
GSM7654418	GSE237817	PBMCs	tissue: PBMCs,cell type: CD8+ T cell,epitope: A2/M1 58-918,age: Adult,phenotype: Tcm
GSM7654419	GSE237817	PBMCs	tissue: PBMCs,cell type: CD8+ T cell,epitope: A2/M1 58-919,age: Adult,phenotype: Tem
GSM7654420	GSE237817	PBMCs	tissue: PBMCs,cell type: CD8+ T cell,epitope: A2/M1 58-920,age: Adult,phenotype: Tnaive
GSM7654421	GSE237817	PBMCs	tissue: PBMCs,cell type: CD8+ T cell,epitope: A2/M1 58-921,age: Adult,phenotype: Tem
GSM7654422	GSE237817	PBMCs	tissue: PBMCs,cell type: CD8+ T cell,epitope: A2/M1 58-922,age: Adult,phenotype: Tcm
GSM7654423	GSE237817	PBMCs	tissue: PBMCs,cell type: Bulk Naive CD8+ T cells,epitope: A2/M1 58-923,age: Adult,phenotype: Bulk_Naive
GSM7654424	GSE237817	PBMCs	tissue: PBMCs,cell type: CD8+ T cell,epitope: A2/M1 58-924,age: Adult,phenotype: Tcm
GSM7654425	GSE237817	PBMCs	tissue: PBMCs,cell type: CD8+ T cell,epitope: A2/M1 58-925,age: Adult,phenotype: Tcm
GSM7654426	GSE237817	PBMCs	tissue: PBMCs,cell type: CD8+ T cell,epitope: A2/M1 58-926,age: Adult,phenotype: Tcm
GSM7654427	GSE237817	PBMCs	tissue: PBMCs,cell type: CD8+ T cell,epitope: A2/M1 58-927,age: Adult,phenotype: Tem
GSM7654428	GSE237817	PBMCs	tissue: PBMCs,cell type: CD8+ T cell,epitope: A2/M1 58-928,age: Adult,phenotype: Tem
GSM7654429	GSE237817	PBMCs	tissue: PBMCs,cell type: CD8+ T cell,epitope: A2/M1 58-929,age: Adult,phenotype: Tcm
GSM7654430	GSE237817	PBMCs	tissue: PBMCs,cell type: CD8+ T cell,epitope: A2/M1 58-930,age: Adult,phenotype: Temra
GSM7654431	GSE237817	PBMCs	tissue: PBMCs,cell type: CD8+ T cell,epitope: A2/M1 58-931,age: Adult,phenotype: Tem
GSM7654432	GSE237817	PBMCs	tissue: PBMCs,cell type: CD8+ T cell,epitope: A2/M1 58-932,age: Adult,phenotype: Tcm
GSM7654433	GSE237817	PBMCs	tissue: PBMCs,cell type: CD8+ T cell,epitope: A2/M1 58-933,age: Adult,phenotype: Tscm
GSM7654434	GSE237817	PBMCs	tissue: PBMCs,cell type: CD8+ T cell,epitope: A2/M1 58-934,age: Adult,phenotype: Tem
GSM7654435	GSE237817	PBMCs	tissue: PBMCs,cell type: CD8+ T cell,epitope: A2/M1 58-935,age: Adult,phenotype: Temra
GSM7654436	GSE237817	PBMCs	tissue: PBMCs,cell type: CD8+ T cell,epitope: A2/M1 58-936,age: Adult,phenotype: Tem
GSM7654437	GSE237817	PBMCs	tissue: PBMCs,cell type: CD8+ T cell,epitope: A2/M1 58-937,age: Adult,phenotype: Tcm
GSM7654438	GSE237817	PBMCs	tissue: PBMCs,cell type: CD8+ T cell,epitope: A2/M1 58-938,age: Adult,phenotype: Tcm
GSM7654439	GSE237817	PBMCs	tissue: PBMCs,cell type: CD8+ T cell,epitope: A2/M1 58-939,age: Adult,phenotype: Tscm
GSM7654440	GSE237817	PBMCs	tissue: PBMCs,cell type: CD8+ T cell,epitope: A2/M1 58-940,age: Adult,phenotype: Tcm
GSM7654441	GSE237817	PBMCs	tissue: PBMCs,cell type: CD8+ T cell,epitope: A2/M1 58-941,age: Adult,phenotype: Tcm
GSM7654442	GSE237817	PBMCs	tissue: PBMCs,cell type: CD8+ T cell,epitope: A2/M1 58-942,age: Adult,phenotype: Tscm
GSM7654443	GSE237817	PBMCs	tissue: PBMCs,cell type: CD8+ T cell,epitope: A2/M1 58-943,age: Adult,phenotype: Tem
GSM7654444	GSE237817	PBMCs	tissue: PBMCs,cell type: CD8+ T cell,epitope: A2/M1 58-944,age: Adult,phenotype: Tcm
GSM7654445	GSE237817	PBMCs	tissue: PBMCs,cell type: CD8+ T cell,epitope: A2/M1 58-945,age: Adult,phenotype: Tem
GSM7654446	GSE237817	PBMCs	tissue: PBMCs,cell type: CD8+ T cell,epitope: A2/M1 58-946,age: Adult,phenotype: Tem
GSM7654447	GSE237817	PBMCs	tissue: PBMCs,cell type: CD8+ T cell,epitope: A2/M1 58-947,age: Adult,phenotype: Tcm
GSM7654448	GSE237817	PBMCs	tissue: PBMCs,cell type: CD8+ T cell,epitope: A2/M1 58-948,age: Adult,phenotype: Temra
GSM7654449	GSE237817	PBMCs	tissue: PBMCs,cell type: CD8+ T cell,epitope: A2/M1 58-949,age: Adult,phenotype: Tem
GSM7654450	GSE237817	PBMCs	tissue: PBMCs,cell type: CD8+ T cell,epitope: A2/M1 58-950,age: Adult,phenotype: Tem
GSM7654451	GSE237817	PBMCs	tissue: PBMCs,cell type: CD8+ T cell,epitope: A2/M1 58-951,age: Adult,phenotype: Tcm
GSM7654452	GSE237817	PBMCs	tissue: PBMCs,cell type: CD8+ T cell,epitope: A2/M1 58-952,age: Adult,phenotype: Tcm
GSM7654453	GSE237817	PBMCs	tissue: PBMCs,cell type: CD8+ T cell,epitope: A2/M1 58-953,age: Adult,phenotype: Temra
GSM7654454	GSE237817	PBMCs	tissue: PBMCs,cell type: CD8+ T cell,epitope: A2/M1 58-954,age: Adult,phenotype: Tcm
GSM7654455	GSE237817	PBMCs	tissue: PBMCs,cell type: CD8+ T cell,epitope: A2/M1 58-955,age: Adult,phenotype: Tcm
GSM7654456	GSE237817	PBMCs	tissue: PBMCs,cell line: Bulk C1R,cell type: Bulk C1R cell line,epitope: A2/M1 58-956,age: Adult,phenotype: Bulk_C1R
GSM7654457	GSE237817	PBMCs	tissue: PBMCs,cell type: CD8+ T cell,epitope: A2/M1 58-957,age: Adult,phenotype: Tnaive
GSM7654458	GSE237817	PBMCs	tissue: PBMCs,cell type: CD8+ T cell,epitope: A2/M1 58-958,age: Adult,phenotype: Tscm
GSM7654459	GSE237817	PBMCs	tissue: PBMCs,cell type: CD8+ T cell,epitope: A2/M1 58-959,age: Adult,phenotype: Tem
GSM7654460	GSE237817	PBMCs	tissue: PBMCs,cell type: CD8+ T cell,epitope: A2/M1 58-960,age: Adult,phenotype: Tem
GSM7654461	GSE237817	PBMCs	tissue: PBMCs,cell type: CD8+ T cell,epitope: A2/M1 58-961,age: Adult,phenotype: Tcm
GSM7654462	GSE237817	PBMCs	tissue: PBMCs,cell type: CD8+ T cell,epitope: A2/M1 58-962,age: Adult,phenotype: Tem
GSM7654463	GSE237817	PBMCs	tissue: PBMCs,cell type: CD8+ T cell,epitope: A2/M1 58-963,age: Adult,phenotype: Temra
GSM7654464	GSE237817	PBMCs	tissue: PBMCs,cell line: Bulk C1R,cell type: Bulk C1R cell line,epitope: A2/M1 58-964,age: Adult,phenotype: Bulk_C1R
GSM7654465	GSE237817	PBMCs	tissue: PBMCs,cell type: CD8+ T cell,epitope: A2/M1 58-965,age: Adult,phenotype: Tcm
GSM7654466	GSE237817	PBMCs	tissue: PBMCs,cell type: CD8+ T cell,epitope: A2/M1 58-966,age: Adult,phenotype: Tcm
GSM7654467	GSE237817	PBMCs	tissue: PBMCs,cell type: CD8+ T cell,epitope: A2/M1 58-967,age: Adult,phenotype: Tem
GSM7654468	GSE237817	PBMCs	tissue: PBMCs,cell type: CD8+ T cell,epitope: A2/M1 58-968,age: Adult,phenotype: Tcm
GSM7654469	GSE237817	PBMCs	tissue: PBMCs,cell type: CD8+ T cell,epitope: A2/M1 58-969,age: Adult,phenotype: Temra
GSM7654470	GSE237817	PBMCs	tissue: PBMCs,cell type: CD8+ T cell,epitope: A2/M1 58-970,age: Adult,phenotype: Tcm
GSM7654471	GSE237817	PBMCs	tissue: PBMCs,cell line: Bulk C1R,cell type: Bulk C1R cell line,epitope: A2/M1 58-971,age: Adult,phenotype: Bulk_C1R
GSM7654472	GSE237817	PBMCs	tissue: PBMCs,cell type: CD8+ T cell,epitope: A2/M1 58-972,age: Adult,phenotype: Tcm
GSM7654473	GSE237817	PBMCs	tissue: PBMCs,cell type: CD8+ T cell,epitope: A2/M1 58-973,age: Adult,phenotype: Tscm
GSM7654474	GSE237817	PBMCs	tissue: PBMCs,cell type: CD8+ T cell,epitope: A2/M1 58-974,age: Adult,phenotype: Temra
GSM7654475	GSE237817	PBMCs	tissue: PBMCs,cell type: CD8+ T cell,epitope: A2/M1 58-975,age: Adult,phenotype: Tcm
GSM7654476	GSE237817	PBMCs	tissue: PBMCs,cell type: CD8+ T cell,epitope: A2/M1 58-976,age: Adult,phenotype: Tem
GSM7654477	GSE237817	PBMCs	tissue: PBMCs,cell type: CD8+ T cell,epitope: A2/M1 58-977,age: Adult,phenotype: Tem
GSM7654478	GSE237817	PBMCs	tissue: PBMCs,cell type: Bulk Naive CD8+ T cells,epitope: A2/M1 58-978,age: Adult,phenotype: Bulk_Naive
GSM7654479	GSE237817	PBMCs	tissue: PBMCs,cell type: CD8+ T cell,epitope: A2/M1 58-979,age: Adult,phenotype: Tcm
GSM7654480	GSE237817	PBMCs	tissue: PBMCs,cell type: CD8+ T cell,epitope: A2/M1 58-980,age: Adult,phenotype: Tem
GSM7654481	GSE237817	PBMCs	tissue: PBMCs,cell type: CD8+ T cell,epitope: A2/M1 58-981,age: Adult,phenotype: Tcm
GSM7654482	GSE237817	PBMCs	tissue: PBMCs,cell type: CD8+ T cell,epitope: A2/M1 58-982,age: Adult,phenotype: Tcm
GSM7654483	GSE237817	PBMCs	tissue: PBMCs,cell type: CD8+ T cell,epitope: A2/M1 58-983,age: Adult,phenotype: Tem
GSM7654484	GSE237817	PBMCs	tissue: PBMCs,cell type: CD8+ T cell,epitope: A2/M1 58-984,age: Adult,phenotype: Tcm
GSM7654485	GSE237817	PBMCs	tissue: PBMCs,cell type: CD8+ T cell,epitope: A2/M1 58-985,age: Adult,phenotype: Tem
GSM7654486	GSE237817	PBMCs	tissue: PBMCs,cell type: Bulk Naive CD8+ T cells,epitope: A2/M1 58-986,age: Adult,phenotype: Bulk_Naive
GSM7654487	GSE237817	PBMCs	tissue: PBMCs,cell type: CD8+ T cell,epitope: A2/M1 58-987,age: Adult,phenotype: Tem
GSM7654488	GSE237817	PBMCs	tissue: PBMCs,cell type: CD8+ T cell,epitope: A2/M1 58-988,age: Adult,phenotype: Tcm
GSM7654489	GSE237817	PBMCs	tissue: PBMCs,cell type: CD8+ T cell,epitope: A2/M1 58-989,age: Adult,phenotype: Tcm
GSM7654490	GSE237817	PBMCs	tissue: PBMCs,cell type: CD8+ T cell,epitope: A2/M1 58-990,age: Adult,phenotype: Tem
GSM7654491	GSE237817	PBMCs	tissue: PBMCs,cell type: CD8+ T cell,epitope: A2/M1 58-991,age: Adult,phenotype: Tem
GSM7654492	GSE237817	PBMCs	tissue: PBMCs,cell type: CD8+ T cell,epitope: A2/M1 58-992,age: Adult,phenotype: Tem
GSM7654493	GSE237817	PBMCs	tissue: PBMCs,cell type: CD8+ T cell,epitope: A2/M1 58-993,age: Adult,phenotype: Tem
GSM7654494	GSE237817	PBMCs	tissue: PBMCs,cell type: Bulk Naive CD8+ T cells,epitope: A2/M1 58-994,age: Adult,phenotype: Bulk_Naive
GSM7654495	GSE237817	PBMCs	tissue: PBMCs,cell type: CD8+ T cell,epitope: A2/M1 58-995,age: Adult,phenotype: Tem
GSM7654496	GSE237817	PBMCs	tissue: PBMCs,cell type: CD8+ T cell,epitope: A2/M1 58-996,age: Adult,phenotype: Tcm
GSM7654497	GSE237817	PBMCs	tissue: PBMCs,cell type: CD8+ T cell,epitope: A2/M1 58-997,age: Adult,phenotype: Tem
GSM7654498	GSE237817	PBMCs	tissue: PBMCs,cell type: CD8+ T cell,epitope: A2/M1 58-998,age: Adult,phenotype: Tem
GSM7654499	GSE237817	PBMCs	tissue: PBMCs,cell type: CD8+ T cell,epitope: A2/M1 58-999,age: Adult,phenotype: Tcm
GSM7654500	GSE237817	PBMCs	tissue: PBMCs,cell type: CD8+ T cell,epitope: A2/M1 58-1000,age: Adult,phenotype: Tcm
GSM7654501	GSE237817	PBMCs	tissue: PBMCs,cell type: CD8+ T cell,epitope: A2/M1 58-1001,age: Adult,phenotype: Temra
GSM7654502	GSE237817	PBMCs	tissue: PBMCs,cell type: CD8+ T cell,epitope: A2/M1 58-1002,age: Adult,phenotype: Tnaive
GSM7654503	GSE237817	PBMCs	tissue: PBMCs,cell type: CD8+ T cell,epitope: A2/M1 58-1003,age: Adult,phenotype: Temra
GSM7654504	GSE237817	PBMCs	tissue: PBMCs,cell type: CD8+ T cell,epitope: A2/M1 58-1004,age: Adult,phenotype: Tcm
GSM7654505	GSE237817	PBMCs	tissue: PBMCs,cell type: CD8+ T cell,epitope: A2/M1 58-1005,age: Adult,phenotype: Tem
GSM7654506	GSE237817	PBMCs	tissue: PBMCs,cell type: CD8+ T cell,epitope: A2/M1 58-1006,age: Adult,phenotype: Tcm
GSM7654507	GSE237817	PBMCs	tissue: PBMCs,cell type: CD8+ T cell,epitope: A2/M1 58-1007,age: Adult,phenotype: Tnaive
GSM7654508	GSE237817	PBMCs	tissue: PBMCs,cell type: CD8+ T cell,epitope: A2/M1 58-1008,age: Adult,phenotype: Tcm
GSM7654509	GSE237817	PBMCs	tissue: PBMCs,cell type: CD8+ T cell,epitope: A2/M1 58-1009,age: Adult,phenotype: Tscm
GSM7654510	GSE237817	PBMCs	tissue: PBMCs,cell type: CD8+ T cell,epitope: A2/M1 58-1010,age: Adult,phenotype: Tscm
GSM7654511	GSE237817	PBMCs	tissue: PBMCs,cell type: CD8+ T cell,epitope: A2/M1 58-1011,age: Adult,phenotype: Tem
GSM7654512	GSE237817	PBMCs	tissue: PBMCs,cell type: CD8+ T cell,epitope: A2/M1 58-1012,age: Adult,phenotype: Tem
GSM7654513	GSE237817	PBMCs	tissue: PBMCs,cell type: CD8+ T cell,epitope: A2/M1 58-1013,age: Adult,phenotype: Temra
GSM7654514	GSE237817	PBMCs	tissue: PBMCs,cell type: CD8+ T cell,epitope: A2/M1 58-1014,age: Adult,phenotype: Tnaive
GSM7654515	GSE237817	PBMCs	tissue: PBMCs,cell type: CD8+ T cell,epitope: A2/M1 58-1015,age: Adult,phenotype: Tem
GSM7654516	GSE237817	PBMCs	tissue: PBMCs,cell type: CD8+ T cell,epitope: A2/M1 58-1016,age: Older adult,phenotype: Tnaive
GSM7654517	GSE237817	PBMCs	tissue: PBMCs,cell type: CD8+ T cell,epitope: A2/M1 58-1017,age: Older adult,phenotype: Tcm
GSM7654518	GSE237817	PBMCs	tissue: PBMCs,cell type: CD8+ T cell,epitope: A2/M1 58-1018,age: Older adult,phenotype: Tnaive
GSM7654519	GSE237817	PBMCs	tissue: PBMCs,cell type: CD8+ T cell,epitope: A2/M1 58-1019,age: Older adult,phenotype: Tnaive
GSM7654520	GSE237817	PBMCs	tissue: PBMCs,cell type: CD8+ T cell,epitope: A2/M1 58-1020,age: Older adult,phenotype: Tcm
GSM7654521	GSE237817	PBMCs	tissue: PBMCs,cell type: CD8+ T cell,epitope: A2/M1 58-1021,age: Older adult,phenotype: Tem
GSM7654522	GSE237817	PBMCs	tissue: PBMCs,cell type: CD8+ T cell,epitope: A2/M1 58-1022,age: Older adult,phenotype: Tcm
GSM7654523	GSE237817	PBMCs	tissue: PBMCs,cell type: CD8+ T cell,epitope: A2/M1 58-1023,age: Older adult,phenotype: Tcm
GSM7654524	GSE237817	PBMCs	tissue: PBMCs,cell type: CD8+ T cell,epitope: A2/M1 58-1024,age: Older adult,phenotype: Tcm
GSM7654525	GSE237817	PBMCs	tissue: PBMCs,cell type: CD8+ T cell,epitope: A2/M1 58-1025,age: Older adult,phenotype: Tem
GSM7654526	GSE237817	PBMCs	tissue: PBMCs,cell type: CD8+ T cell,epitope: A2/M1 58-1026,age: Older adult,phenotype: Tcm
GSM7654527	GSE237817	PBMCs	tissue: PBMCs,cell type: CD8+ T cell,epitope: A2/M1 58-1027,age: Older adult,phenotype: Tnaive
GSM7654528	GSE237817	PBMCs	tissue: PBMCs,cell line: Bulk C1R,cell type: Bulk C1R cell line,epitope: A2/M1 58-1028,age: Older adult,phenotype: Bulk_C1R
GSM7654529	GSE237817	PBMCs	tissue: PBMCs,cell type: CD8+ T cell,epitope: A2/M1 58-1029,age: Older adult,phenotype: Tcm
GSM7654530	GSE237817	PBMCs	tissue: PBMCs,cell type: CD8+ T cell,epitope: A2/M1 58-1030,age: Older adult,phenotype: Tcm
GSM7654531	GSE237817	PBMCs	tissue: PBMCs,cell type: CD8+ T cell,epitope: A2/M1 58-1031,age: Older adult,phenotype: Tcm
GSM7654532	GSE237817	PBMCs	tissue: PBMCs,cell type: CD8+ T cell,epitope: A2/M1 58-1032,age: Older adult,phenotype: Tnaive
GSM7654533	GSE237817	PBMCs	tissue: PBMCs,cell line: Bulk C1R,cell type: Bulk C1R cell line,epitope: A2/M1 58-1033,age: Older adult,phenotype: Bulk_C1R
GSM7654534	GSE237817	PBMCs	tissue: PBMCs,cell type: CD8+ T cell,epitope: A2/M1 58-1034,age: Older adult,phenotype: Tcm
GSM7654535	GSE237817	PBMCs	tissue: PBMCs,cell type: CD8+ T cell,epitope: A2/M1 58-1035,age: Older adult,phenotype: Tem
GSM7654536	GSE237817	PBMCs	tissue: PBMCs,cell type: CD8+ T cell,epitope: A2/M1 58-1036,age: Older adult,phenotype: Tcm
GSM7654537	GSE237817	PBMCs	tissue: PBMCs,cell type: CD8+ T cell,epitope: A2/M1 58-1037,age: Older adult,phenotype: Tscm
GSM7654538	GSE237817	PBMCs	tissue: PBMCs,cell type: CD8+ T cell,epitope: A2/M1 58-1038,age: Older adult,phenotype: Tcm
GSM7654539	GSE237817	PBMCs	tissue: PBMCs,cell type: CD8+ T cell,epitope: A2/M1 58-1039,age: Older adult,phenotype: Tcm
GSM7654540	GSE237817	PBMCs	tissue: PBMCs,cell line: Bulk C1R,cell type: Bulk C1R cell line,epitope: A2/M1 58-1040,age: Older adult,phenotype: Bulk_C1R
GSM7654541	GSE237817	PBMCs	tissue: PBMCs,cell type: CD8+ T cell,epitope: A2/M1 58-1041,age: Older adult,phenotype: Tnaive
GSM7654542	GSE237817	PBMCs	tissue: PBMCs,cell type: CD8+ T cell,epitope: A2/M1 58-1042,age: Older adult,phenotype: Tnaive
GSM7654543	GSE237817	PBMCs	tissue: PBMCs,cell type: CD8+ T cell,epitope: A2/M1 58-1043,age: Older adult,phenotype: Tcm
GSM7654544	GSE237817	PBMCs	tissue: PBMCs,cell type: CD8+ T cell,epitope: A2/M1 58-1044,age: Older adult,phenotype: Tem
GSM7654545	GSE237817	PBMCs	tissue: PBMCs,cell type: CD8+ T cell,epitope: A2/M1 58-1045,age: Older adult,phenotype: Tcm
GSM7654546	GSE237817	PBMCs	tissue: PBMCs,cell type: CD8+ T cell,epitope: A2/M1 58-1046,age: Older adult,phenotype: Tcm
GSM7654547	GSE237817	PBMCs	tissue: PBMCs,cell type: Bulk Naive CD8+ T cells,epitope: A2/M1 58-1047,age: Older adult,phenotype: Bulk_Naive
GSM7654548	GSE237817	PBMCs	tissue: PBMCs,cell type: CD8+ T cell,epitope: A2/M1 58-1048,age: Older adult,phenotype: Tscm
GSM7654549	GSE237817	PBMCs	tissue: PBMCs,cell type: CD8+ T cell,epitope: A2/M1 58-1049,age: Older adult,phenotype: Tscm
GSM7654550	GSE237817	PBMCs	tissue: PBMCs,cell type: CD8+ T cell,epitope: A2/M1 58-1050,age: Older adult,phenotype: Tem
GSM7654551	GSE237817	PBMCs	tissue: PBMCs,cell type: CD8+ T cell,epitope: A2/M1 58-1051,age: Older adult,phenotype: Tcm
GSM7654552	GSE237817	PBMCs	tissue: PBMCs,cell type: CD8+ T cell,epitope: A2/M1 58-1052,age: Older adult,phenotype: Tnaive
GSM7654553	GSE237817	PBMCs	tissue: PBMCs,cell type: CD8+ T cell,epitope: A2/M1 58-1053,age: Older adult,phenotype: Tcm
GSM7654554	GSE237817	PBMCs	tissue: PBMCs,cell type: Bulk Naive CD8+ T cells,epitope: A2/M1 58-1054,age: Older adult,phenotype: Bulk_Naive
GSM7654555	GSE237817	PBMCs	tissue: PBMCs,cell type: CD8+ T cell,epitope: A2/M1 58-1055,age: Older adult,phenotype: Tcm
GSM7654556	GSE237817	PBMCs	tissue: PBMCs,cell type: CD8+ T cell,epitope: A2/M1 58-1056,age: Older adult,phenotype: Tnaive
GSM7654557	GSE237817	PBMCs	tissue: PBMCs,cell type: CD8+ T cell,epitope: A2/M1 58-1057,age: Older adult,phenotype: Tcm
GSM7654558	GSE237817	PBMCs	tissue: PBMCs,cell type: CD8+ T cell,epitope: A2/M1 58-1058,age: Older adult,phenotype: Tcm
GSM7654559	GSE237817	PBMCs	tissue: PBMCs,cell type: CD8+ T cell,epitope: A2/M1 58-1059,age: Older adult,phenotype: Tcm
GSM7654560	GSE237817	PBMCs	tissue: PBMCs,cell type: Bulk Naive CD8+ T cells,epitope: A2/M1 58-1060,age: Older adult,phenotype: Bulk_Naive
GSM7654561	GSE237817	PBMCs	tissue: PBMCs,cell type: CD8+ T cell,epitope: A2/M1 58-1061,age: Older adult,phenotype: Tem
GSM7654562	GSE237817	PBMCs	tissue: PBMCs,cell type: CD8+ T cell,epitope: A2/M1 58-1062,age: Older adult,phenotype: Tcm
GSM7654563	GSE237817	PBMCs	tissue: PBMCs,cell type: CD8+ T cell,epitope: A2/M1 58-1063,age: Older adult,phenotype: Tcm
GSM7654564	GSE237817	PBMCs	tissue: PBMCs,cell type: CD8+ T cell,epitope: A2/M1 58-1064,age: Older adult,phenotype: Tcm
GSM7654565	GSE237817	PBMCs	tissue: PBMCs,cell type: CD8+ T cell,epitope: A2/M1 58-1065,age: Older adult,phenotype: Tem
GSM7654566	GSE237817	PBMCs	tissue: PBMCs,cell type: CD8+ T cell,epitope: A2/M1 58-1066,age: Older adult,phenotype: Tcm
GSM7654567	GSE237817	PBMCs	tissue: PBMCs,cell type: CD8+ T cell,epitope: A2/M1 58-1067,age: Older adult,phenotype: Tcm
GSM7654568	GSE237817	PBMCs	tissue: PBMCs,cell type: CD8+ T cell,epitope: A2/M1 58-1068,age: Older adult,phenotype: Tem
GSM7654569	GSE237817	PBMCs	tissue: PBMCs,cell type: CD8+ T cell,epitope: A2/M1 58-1077,age: Older adult,phenotype: Tnaive
GSM7654570	GSE237817	PBMCs	tissue: PBMCs,cell type: CD8+ T cell,epitope: A2/M1 58-66,age: Newborn,phenotype: Tnaive
GSM7654571	GSE237817	PBMCs	tissue: PBMCs,cell type: CD8+ T cell,epitope: A2/M1 58-67,age: Newborn,phenotype: Tnaive
GSM7654572	GSE237817	PBMCs	tissue: PBMCs,cell type: CD8+ T cell,epitope: A2/M1 58-68,age: Newborn,phenotype: Tnaive
GSM7654573	GSE237817	PBMCs	tissue: PBMCs,cell type: CD8+ T cell,epitope: A2/M1 58-69,age: Newborn,phenotype: Tnaive
GSM7654574	GSE237817	PBMCs	tissue: PBMCs,cell type: CD8+ T cell,epitope: A2/M1 58-70,age: Newborn,phenotype: Tnaive
GSM7654575	GSE237817	PBMCs	tissue: PBMCs,cell type: CD8+ T cell,epitope: A2/M1 58-71,age: Newborn,phenotype: Tnaive
GSM7654576	GSE237817	PBMCs	tissue: PBMCs,cell type: CD8+ T cell,epitope: A2/M1 58-72,age: Newborn,phenotype: Tcm
GSM7654577	GSE237817	PBMCs	tissue: PBMCs,cell type: CD8+ T cell,epitope: A2/M1 58-73,age: Newborn,phenotype: Tnaive
GSM7654578	GSE237817	PBMCs	tissue: PBMCs,cell type: CD8+ T cell,epitope: A2/M1 58-74,age: Newborn,phenotype: Tnaive
GSM7654579	GSE237817	PBMCs	tissue: PBMCs,cell type: CD8+ T cell,epitope: A2/M1 58-75,age: Newborn,phenotype: Tnaive
GSM7654580	GSE237817	PBMCs	tissue: PBMCs,cell type: CD8+ T cell,epitope: A2/M1 58-165,age: Child,phenotype: Tnaive
GSM7654581	GSE237817	PBMCs	tissue: PBMCs,cell type: CD8+ T cell,epitope: A2/M1 58-166,age: Child,phenotype: Tcm
GSM7654582	GSE237817	PBMCs	tissue: PBMCs,cell type: CD8+ T cell,epitope: A2/M1 58-167,age: Child,phenotype: Tcm
GSM7654583	GSE237817	PBMCs	tissue: PBMCs,cell type: CD8+ T cell,epitope: A2/M1 58-168,age: Child,phenotype: Tcm
GSM7654584	GSE237817	PBMCs	tissue: PBMCs,cell line: Bulk C1R,cell type: Bulk C1R cell line,epitope: A2/M1 58-169,age: Child,phenotype: Bulk_C1R
GSM7654585	GSE237817	PBMCs	tissue: PBMCs,cell type: CD8+ T cell,epitope: A2/M1 58-170,age: Child,phenotype: Tcm
GSM7654586	GSE237817	PBMCs	tissue: PBMCs,cell type: CD8+ T cell,epitope: A2/M1 58-171,age: Child,phenotype: Tcm
GSM7654587	GSE237817	PBMCs	tissue: PBMCs,cell type: CD8+ T cell,epitope: A2/M1 58-172,age: Child,phenotype: Tem
GSM7654588	GSE237817	PBMCs	tissue: PBMCs,cell type: CD8+ T cell,epitope: A2/M1 58-173,age: Child,phenotype: Tcm
GSM7654589	GSE237817	PBMCs	tissue: PBMCs,cell type: CD8+ T cell,epitope: A2/M1 58-174,age: Child,phenotype: Tcm
GSM7654590	GSE237817	PBMCs	tissue: PBMCs,cell type: CD8+ T cell,epitope: A2/M1 58-76,age: Newborn,phenotype: Tnaive
GSM7654591	GSE237817	PBMCs	tissue: PBMCs,cell type: CD8+ T cell,epitope: A2/M1 58-175,age: Child,phenotype: Tcm
GSM7654592	GSE237817	PBMCs	tissue: PBMCs,cell type: CD8+ T cell,epitope: A2/M1 58-176,age: Child,phenotype: Tcm
GSM7654593	GSE237817	PBMCs	tissue: PBMCs,cell type: Bulk Naive CD8+ T cells,epitope: A2/M1 58-177,age: Child,phenotype: Bulk_Naive
GSM7654594	GSE237817	PBMCs	tissue: PBMCs,cell type: CD8+ T cell,epitope: A2/M1 58-178,age: Child,phenotype: Tcm
GSM7654595	GSE237817	PBMCs	tissue: PBMCs,cell type: CD8+ T cell,epitope: A2/M1 58-179,age: Child,phenotype: Tcm
GSM7654596	GSE237817	PBMCs	tissue: PBMCs,cell type: CD8+ T cell,epitope: A2/M1 58-180,age: Child,phenotype: Tcm
GSM7654597	GSE237817	PBMCs	tissue: PBMCs,cell type: CD8+ T cell,epitope: A2/M1 58-181,age: Child,phenotype: Tcm
GSM7654598	GSE237817	PBMCs	tissue: PBMCs,cell type: CD8+ T cell,epitope: A2/M1 58-182,age: Child,phenotype: Tcm
GSM7654599	GSE237817	PBMCs	tissue: PBMCs,cell type: CD8+ T cell,epitope: A2/M1 58-183,age: Child,phenotype: Tcm
GSM7654600	GSE237817	PBMCs	tissue: PBMCs,cell type: Bulk Naive CD8+ T cells,epitope: A2/M1 58-184,age: Child,phenotype: Bulk_Naive
GSM7654601	GSE237817	PBMCs	tissue: PBMCs,cell type: CD8+ T cell,epitope: A2/M1 58-77,age: Newborn,phenotype: Tnaive
GSM7654602	GSE237817	PBMCs	tissue: PBMCs,cell type: CD8+ T cell,epitope: A2/M1 58-185,age: Child,phenotype: Tcm
GSM7654603	GSE237817	PBMCs	tissue: PBMCs,cell type: CD8+ T cell,epitope: A2/M1 58-186,age: Child,phenotype: Tcm
GSM7654604	GSE237817	PBMCs	tissue: PBMCs,cell type: CD8+ T cell,epitope: A2/M1 58-187,age: Child,phenotype: Tcm
GSM7654605	GSE237817	PBMCs	tissue: PBMCs,cell type: CD8+ T cell,epitope: A2/M1 58-188,age: Child,phenotype: Tcm
GSM7654606	GSE237817	PBMCs	tissue: PBMCs,cell type: CD8+ T cell,epitope: A2/M1 58-189,age: Child,phenotype: Tcm
GSM7654607	GSE237817	PBMCs	tissue: PBMCs,cell type: CD8+ T cell,epitope: A2/M1 58-190,age: Child,phenotype: Tcm
GSM7654608	GSE237817	PBMCs	tissue: PBMCs,cell type: Bulk Naive CD8+ T cells,epitope: A2/M1 58-191,age: Child,phenotype: Bulk_Naive
GSM7654609	GSE237817	PBMCs	tissue: PBMCs,cell type: CD8+ T cell,epitope: A2/M1 58-192,age: Child,phenotype: Tcm
GSM7654610	GSE237817	PBMCs	tissue: PBMCs,cell type: CD8+ T cell,epitope: A2/M1 58-193,age: Child,phenotype: Tscm
GSM7654611	GSE237817	PBMCs	tissue: PBMCs,cell type: CD8+ T cell,epitope: A2/M1 58-194,age: Child,phenotype: Tcm
GSM7654612	GSE237817	PBMCs	tissue: PBMCs,cell type: CD8+ T cell,epitope: A2/M1 58-78,age: Newborn,phenotype: Tnaive
GSM7654613	GSE237817	PBMCs	tissue: PBMCs,cell type: CD8+ T cell,epitope: A2/M1 58-195,age: Child,phenotype: Tcm
GSM7654614	GSE237817	PBMCs	tissue: PBMCs,cell type: CD8+ T cell,epitope: A2/M1 58-196,age: Child,phenotype: Tcm
GSM7654615	GSE237817	PBMCs	tissue: PBMCs,cell type: CD8+ T cell,epitope: A2/M1 58-197,age: Child,phenotype: Tcm
GSM7654616	GSE237817	PBMCs	tissue: PBMCs,cell type: CD8+ T cell,epitope: A2/M1 58-198,age: Child,phenotype: Temra
GSM7654617	GSE237817	PBMCs	tissue: PBMCs,cell type: CD8+ T cell,epitope: A2/M1 58-199,age: Child,phenotype: Tnaive
GSM7654618	GSE237817	PBMCs	tissue: PBMCs,cell type: CD8+ T cell,epitope: A2/M1 58-200,age: Child,phenotype: Tscm
GSM7654619	GSE237817	PBMCs	tissue: PBMCs,cell type: CD8+ T cell,epitope: A2/M1 58-201,age: Child,phenotype: Tcm
GSM7654620	GSE237817	PBMCs	tissue: PBMCs,cell type: CD8+ T cell,epitope: A2/M1 58-202,age: Child,phenotype: Tcm
GSM7654621	GSE237817	PBMCs	tissue: PBMCs,cell type: CD8+ T cell,epitope: A2/M1 58-203,age: Child,phenotype: Tcm
GSM7654622	GSE237817	PBMCs	tissue: PBMCs,cell type: CD8+ T cell,epitope: A2/M1 58-204,age: Child,phenotype: Tcm
GSM7654623	GSE237817	PBMCs	tissue: PBMCs,cell type: CD8+ T cell,epitope: A2/M1 58-79,age: Newborn,phenotype: Tnaive
GSM7654624	GSE237817	PBMCs	tissue: PBMCs,cell type: CD8+ T cell,epitope: A2/M1 58-205,age: Child,phenotype: Tcm
GSM7654625	GSE237817	PBMCs	tissue: PBMCs,cell type: CD8+ T cell,epitope: A2/M1 58-206,age: Child,phenotype: Tcm
GSM7654626	GSE237817	PBMCs	tissue: PBMCs,cell type: CD8+ T cell,epitope: A2/M1 58-207,age: Child,phenotype: Tcm
GSM7654627	GSE237817	PBMCs	tissue: PBMCs,cell type: CD8+ T cell,epitope: A2/M1 58-208,age: Child,phenotype: Tcm
GSM7654628	GSE237817	PBMCs	tissue: PBMCs,cell type: CD8+ T cell,epitope: A2/M1 58-209,age: Child,phenotype: Tcm
GSM7654629	GSE237817	PBMCs	tissue: PBMCs,cell type: CD8+ T cell,epitope: A2/M1 58-210,age: Child,phenotype: Tnaive
GSM7654630	GSE237817	PBMCs	tissue: PBMCs,cell type: CD8+ T cell,epitope: A2/M1 58-211,age: Child,phenotype: Tcm
GSM7654631	GSE237817	PBMCs	tissue: PBMCs,cell type: CD8+ T cell,epitope: A2/M1 58-212,age: Child,phenotype: Tcm
GSM7654632	GSE237817	PBMCs	tissue: PBMCs,cell type: CD8+ T cell,epitope: A2/M1 58-213,age: Child,phenotype: Tcm
GSM7654633	GSE237817	PBMCs	tissue: PBMCs,cell type: CD8+ T cell,epitope: A2/M1 58-214,age: Child,phenotype: Tcm
GSM7654634	GSE237817	PBMCs	tissue: PBMCs,cell line: Bulk C1R,cell type: Bulk C1R cell line,epitope: A2/M1 58-80,age: Newborn,phenotype: Bulk_C1R
GSM7654635	GSE237817	PBMCs	tissue: PBMCs,cell type: CD8+ T cell,epitope: A2/M1 58-215,age: Child,phenotype: Tcm
GSM7654636	GSE237817	PBMCs	tissue: PBMCs,cell type: CD8+ T cell,epitope: A2/M1 58-216,age: Child,phenotype: Tcm
GSM7654637	GSE237817	PBMCs	tissue: PBMCs,cell type: CD8+ T cell,epitope: A2/M1 58-217,age: Child,phenotype: Tcm
GSM7654638	GSE237817	PBMCs	tissue: PBMCs,cell type: CD8+ T cell,epitope: A2/M1 58-218,age: Child,phenotype: Tcm
GSM7654639	GSE237817	PBMCs	tissue: PBMCs,cell type: CD8+ T cell,epitope: A2/M1 58-219,age: Child,phenotype: Temra
GSM7654640	GSE237817	PBMCs	tissue: PBMCs,cell type: CD8+ T cell,epitope: A2/M1 58-220,age: Child,phenotype: Tcm
GSM7654641	GSE237817	PBMCs	tissue: PBMCs,cell line: Bulk C1R,cell type: Bulk C1R cell line,epitope: A2/M1 58-221,age: Child,phenotype: Bulk_C1R
GSM7654642	GSE237817	PBMCs	tissue: PBMCs,cell type: CD8+ T cell,epitope: A2/M1 58-222,age: Child,phenotype: Tcm
GSM7654643	GSE237817	PBMCs	tissue: PBMCs,cell type: CD8+ T cell,epitope: A2/M1 58-223,age: Child,phenotype: Tcm
GSM7654644	GSE237817	PBMCs	tissue: PBMCs,cell type: CD8+ T cell,epitope: A2/M1 58-224,age: Child,phenotype: Tcm
GSM7654645	GSE237817	PBMCs	tissue: PBMCs,cell type: CD8+ T cell,epitope: A2/M1 58-81,age: Newborn,phenotype: Tnaive
GSM7654646	GSE237817	PBMCs	tissue: PBMCs,cell type: CD8+ T cell,epitope: A2/M1 58-225,age: Child,phenotype: Tcm
GSM7654647	GSE237817	PBMCs	tissue: PBMCs,cell line: Bulk C1R,cell type: Bulk C1R cell line,epitope: A2/M1 58-226,age: Child,phenotype: Bulk_C1R
GSM7654648	GSE237817	PBMCs	tissue: PBMCs,cell type: CD8+ T cell,epitope: A2/M1 58-227,age: Child,phenotype: Tcm
GSM7654649	GSE237817	PBMCs	tissue: PBMCs,cell type: CD8+ T cell,epitope: A2/M1 58-228,age: Child,phenotype: Tnaive
GSM7654650	GSE237817	PBMCs	tissue: PBMCs,cell type: CD8+ T cell,epitope: A2/M1 58-229,age: Child,phenotype: Tcm
GSM7654651	GSE237817	PBMCs	tissue: PBMCs,cell line: Bulk C1R,cell type: Bulk C1R cell line,epitope: A2/M1 58-230,age: Child,phenotype: Bulk_C1R
GSM7654652	GSE237817	PBMCs	tissue: PBMCs,cell type: CD8+ T cell,epitope: A2/M1 58-231,age: Child,phenotype: Tcm
GSM7654653	GSE237817	PBMCs	tissue: PBMCs,cell type: CD8+ T cell,epitope: A2/M1 58-232,age: Child,phenotype: Tcm
GSM7654654	GSE237817	PBMCs	tissue: PBMCs,cell type: CD8+ T cell,epitope: A2/M1 58-233,age: Child,phenotype: Tcm
GSM7654655	GSE237817	PBMCs	tissue: PBMCs,cell type: Bulk Naive CD8+ T cells,epitope: A2/M1 58-234,age: Child,phenotype: Bulk_Naive
GSM7654656	GSE237817	PBMCs	tissue: PBMCs,cell type: CD8+ T cell,epitope: A2/M1 58-82,age: Newborn,phenotype: Tnaive
GSM7654657	GSE237817	PBMCs	tissue: PBMCs,cell type: CD8+ T cell,epitope: A2/M1 58-235,age: Child,phenotype: Tcm
GSM7654658	GSE237817	PBMCs	tissue: PBMCs,cell type: CD8+ T cell,epitope: A2/M1 58-236,age: Child,phenotype: Tcm
GSM7654659	GSE237817	PBMCs	tissue: PBMCs,cell type: CD8+ T cell,epitope: A2/M1 58-237,age: Child,phenotype: Tcm
GSM7654660	GSE237817	PBMCs	tissue: PBMCs,cell type: Bulk Naive CD8+ T cells,epitope: A2/M1 58-238,age: Child,phenotype: Bulk_Naive
GSM7654661	GSE237817	PBMCs	tissue: PBMCs,cell type: CD8+ T cell,epitope: A2/M1 58-239,age: Child,phenotype: Tcm
GSM7654662	GSE237817	PBMCs	tissue: PBMCs,cell type: CD8+ T cell,epitope: A2/M1 58-240,age: Child,phenotype: Tcm
GSM7654663	GSE237817	PBMCs	tissue: PBMCs,cell type: CD8+ T cell,epitope: A2/M1 58-241,age: Child,phenotype: Tcm
GSM7654664	GSE237817	PBMCs	tissue: PBMCs,cell type: Bulk Naive CD8+ T cells,epitope: A2/M1 58-242,age: Child,phenotype: Bulk_Naive
GSM7654665	GSE237817	PBMCs	tissue: PBMCs,cell type: CD8+ T cell,epitope: A2/M1 58-243,age: Child,phenotype: Tcm
GSM7654666	GSE237817	PBMCs	tissue: PBMCs,cell type: CD8+ T cell,epitope: A2/M1 58-244,age: Child,phenotype: Tcm
GSM7654667	GSE237817	PBMCs	tissue: PBMCs,cell type: CD8+ T cell,epitope: A2/M1 58-83,age: Newborn,phenotype: Tnaive
GSM7654668	GSE237817	PBMCs	tissue: PBMCs,cell type: CD8+ T cell,epitope: A2/M1 58-245,age: Child,phenotype: Tcm
GSM7654669	GSE237817	PBMCs	tissue: PBMCs,cell type: CD8+ T cell,epitope: A2/M1 58-246,age: Child,phenotype: Tcm
GSM7654670	GSE237817	PBMCs	tissue: PBMCs,cell type: CD8+ T cell,epitope: A2/M1 58-247,age: Child,phenotype: Tcm
GSM7654671	GSE237817	PBMCs	tissue: PBMCs,cell type: CD8+ T cell,epitope: A2/M1 58-248,age: Child,phenotype: Tcm
GSM7654672	GSE237817	PBMCs	tissue: PBMCs,cell type: CD8+ T cell,epitope: A2/M1 58-249,age: Child,phenotype: Tcm
GSM7654673	GSE237817	PBMCs	tissue: PBMCs,cell type: CD8+ T cell,epitope: A2/M1 58-250,age: Child,phenotype: Tcm
GSM7654674	GSE237817	PBMCs	tissue: PBMCs,cell type: CD8+ T cell,epitope: A2/M1 58-251,age: Child,phenotype: Tcm
GSM7654675	GSE237817	PBMCs	tissue: PBMCs,cell type: CD8+ T cell,epitope: A2/M1 58-252,age: Child,phenotype: Tcm
GSM7654676	GSE237817	PBMCs	tissue: PBMCs,cell type: CD8+ T cell,epitope: A2/M1 58-253,age: Adult,phenotype: Tcm
GSM7654677	GSE237817	PBMCs	tissue: PBMCs,cell type: CD8+ T cell,epitope: A2/M1 58-254,age: Adult,phenotype: Tcm
GSM7654678	GSE237817	PBMCs	tissue: PBMCs,cell type: CD8+ T cell,epitope: A2/M1 58-84,age: Newborn,phenotype: Tnaive
GSM7654679	GSE237817	PBMCs	tissue: PBMCs,cell type: CD8+ T cell,epitope: A2/M1 58-255,age: Adult,phenotype: Tcm
GSM7654680	GSE237817	PBMCs	tissue: PBMCs,cell type: CD8+ T cell,epitope: A2/M1 58-256,age: Adult,phenotype: Tcm
GSM7654681	GSE237817	PBMCs	tissue: PBMCs,cell type: CD8+ T cell,epitope: A2/M1 58-257,age: Adult,phenotype: Tcm
GSM7654682	GSE237817	PBMCs	tissue: PBMCs,cell type: CD8+ T cell,epitope: A2/M1 58-258,age: Adult,phenotype: Tcm
GSM7654683	GSE237817	PBMCs	tissue: PBMCs,cell type: CD8+ T cell,epitope: A2/M1 58-259,age: Adult,phenotype: Tcm
GSM7654684	GSE237817	PBMCs	tissue: PBMCs,cell type: CD8+ T cell,epitope: A2/M1 58-260,age: Adult,phenotype: Tcm
GSM7654685	GSE237817	PBMCs	tissue: PBMCs,cell type: CD8+ T cell,epitope: A2/M1 58-261,age: Adult,phenotype: Tcm
GSM7654686	GSE237817	PBMCs	tissue: PBMCs,cell type: CD8+ T cell,epitope: A2/M1 58-262,age: Adult,phenotype: Tcm
GSM7654687	GSE237817	PBMCs	tissue: PBMCs,cell type: CD8+ T cell,epitope: A2/M1 58-263,age: Adult,phenotype: Tnaive
GSM7654688	GSE237817	PBMCs	tissue: PBMCs,cell type: CD8+ T cell,epitope: A2/M1 58-264,age: Adult,phenotype: Tcm
GSM7654689	GSE237817	PBMCs	tissue: PBMCs,cell type: CD8+ T cell,epitope: A2/M1 58-85,age: Newborn,phenotype: Tnaive
GSM7654690	GSE237817	PBMCs	tissue: PBMCs,cell type: CD8+ T cell,epitope: A2/M1 58-265,age: Adult,phenotype: Tem
GSM7654691	GSE237817	PBMCs	tissue: PBMCs,cell line: Bulk C1R,cell type: Bulk C1R cell line,epitope: A2/M1 58-266,age: Adult,phenotype: Bulk_C1R
GSM7654692	GSE237817	PBMCs	tissue: PBMCs,cell type: CD8+ T cell,epitope: A2/M1 58-267,age: Adult,phenotype: Tcm
GSM7654693	GSE237817	PBMCs	tissue: PBMCs,cell type: CD8+ T cell,epitope: A2/M1 58-268,age: Adult,phenotype: Tcm
GSM7654694	GSE237817	PBMCs	tissue: PBMCs,cell type: CD8+ T cell,epitope: A2/M1 58-269,age: Adult,phenotype: Tcm
GSM7654695	GSE237817	PBMCs	tissue: PBMCs,cell type: CD8+ T cell,epitope: A2/M1 58-270,age: Adult,phenotype: Tcm
GSM7654696	GSE237817	PBMCs	tissue: PBMCs,cell type: CD8+ T cell,epitope: A2/M1 58-271,age: Adult,phenotype: Tcm
GSM7654697	GSE237817	PBMCs	tissue: PBMCs,cell type: CD8+ T cell,epitope: A2/M1 58-272,age: Adult,phenotype: Temra
GSM7654698	GSE237817	PBMCs	tissue: PBMCs,cell type: CD8+ T cell,epitope: A2/M1 58-273,age: Adult,phenotype: Tcm
GSM7654699	GSE237817	PBMCs	tissue: PBMCs,cell line: Bulk C1R,cell type: Bulk C1R cell line,epitope: A2/M1 58-274,age: Adult,phenotype: Bulk_C1R
GSM7654700	GSE237817	PBMCs	tissue: PBMCs,cell type: CD8+ T cell,epitope: A2/M1 58-86,age: Newborn,phenotype: Tnaive
GSM7654701	GSE237817	PBMCs	tissue: PBMCs,cell type: CD8+ T cell,epitope: A2/M1 58-275,age: Adult,phenotype: Tcm
GSM7654702	GSE237817	PBMCs	tissue: PBMCs,cell type: CD8+ T cell,epitope: A2/M1 58-276,age: Adult,phenotype: Tcm
GSM7654703	GSE237817	PBMCs	tissue: PBMCs,cell type: CD8+ T cell,epitope: A2/M1 58-277,age: Adult,phenotype: Tcm
GSM7654704	GSE237817	PBMCs	tissue: PBMCs,cell type: CD8+ T cell,epitope: A2/M1 58-278,age: Adult,phenotype: Tcm
GSM7654705	GSE237817	PBMCs	tissue: PBMCs,cell type: CD8+ T cell,epitope: A2/M1 58-279,age: Adult,phenotype: Tcm
GSM7654706	GSE237817	PBMCs	tissue: PBMCs,cell type: CD8+ T cell,epitope: A2/M1 58-280,age: Adult,phenotype: Tcm
GSM7654707	GSE237817	PBMCs	tissue: PBMCs,cell type: CD8+ T cell,epitope: A2/M1 58-281,age: Adult,phenotype: Tem
GSM7654708	GSE237817	PBMCs	tissue: PBMCs,cell line: Bulk C1R,cell type: Bulk C1R cell line,epitope: A2/M1 58-282,age: Adult,phenotype: Bulk_C1R
GSM7654709	GSE237817	PBMCs	tissue: PBMCs,cell type: CD8+ T cell,epitope: A2/M1 58-283,age: Adult,phenotype: Tcm
GSM7654710	GSE237817	PBMCs	tissue: PBMCs,cell type: CD8+ T cell,epitope: A2/M1 58-284,age: Adult,phenotype: Temra
GSM7654711	GSE237817	PBMCs	tissue: PBMCs,cell type: CD8+ T cell,epitope: A2/M1 58-87,age: Newborn,phenotype: Tnaive
GSM7654712	GSE237817	PBMCs	tissue: PBMCs,cell type: CD8+ T cell,epitope: A2/M1 58-285,age: Adult,phenotype: Tcm
GSM7654713	GSE237817	PBMCs	tissue: PBMCs,cell type: CD8+ T cell,epitope: A2/M1 58-286,age: Adult,phenotype: Temra
GSM7654714	GSE237817	PBMCs	tissue: PBMCs,cell type: CD8+ T cell,epitope: A2/M1 58-287,age: Adult,phenotype: Tcm
GSM7654715	GSE237817	PBMCs	tissue: PBMCs,cell type: CD8+ T cell,epitope: A2/M1 58-288,age: Adult,phenotype: Tcm
GSM7654716	GSE237817	PBMCs	tissue: PBMCs,cell type: Bulk Naive CD8+ T cells,epitope: A2/M1 58-289,age: Adult,phenotype: Bulk_Naive
GSM7654717	GSE237817	PBMCs	tissue: PBMCs,cell type: CD8+ T cell,epitope: A2/M1 58-290,age: Adult,phenotype: Tnaive
GSM7654718	GSE237817	PBMCs	tissue: PBMCs,cell type: CD8+ T cell,epitope: A2/M1 58-291,age: Adult,phenotype: Tcm
GSM7654719	GSE237817	PBMCs	tissue: PBMCs,cell type: CD8+ T cell,epitope: A2/M1 58-292,age: Adult,phenotype: Tcm
GSM7654720	GSE237817	PBMCs	tissue: PBMCs,cell type: CD8+ T cell,epitope: A2/M1 58-293,age: Adult,phenotype: Tcm
GSM7654721	GSE237817	PBMCs	tissue: PBMCs,cell type: CD8+ T cell,epitope: A2/M1 58-294,age: Adult,phenotype: Tem
GSM7654722	GSE237817	PBMCs	tissue: PBMCs,cell line: Bulk C1R,cell type: Bulk C1R cell line,epitope: A2/M1 58-88,age: Newborn,phenotype: Bulk_C1R
GSM7654723	GSE237817	PBMCs	tissue: PBMCs,cell type: CD8+ T cell,epitope: A2/M1 58-295,age: Adult,phenotype: Tcm
GSM7654724	GSE237817	PBMCs	tissue: PBMCs,cell type: CD8+ T cell,epitope: A2/M1 58-296,age: Adult,phenotype: Temra
GSM7654725	GSE237817	PBMCs	tissue: PBMCs,cell type: Bulk Naive CD8+ T cells,epitope: A2/M1 58-297,age: Adult,phenotype: Bulk_Naive
GSM7654726	GSE237817	PBMCs	tissue: PBMCs,cell type: CD8+ T cell,epitope: A2/M1 58-298,age: Adult,phenotype: Tcm
GSM7654727	GSE237817	PBMCs	tissue: PBMCs,cell type: CD8+ T cell,epitope: A2/M1 58-299,age: Adult,phenotype: Tcm
GSM7654728	GSE237817	PBMCs	tissue: PBMCs,cell type: CD8+ T cell,epitope: A2/M1 58-300,age: Adult,phenotype: Tcm
GSM7654729	GSE237817	PBMCs	tissue: PBMCs,cell type: CD8+ T cell,epitope: A2/M1 58-301,age: Adult,phenotype: Tcm
GSM7654730	GSE237817	PBMCs	tissue: PBMCs,cell type: CD8+ T cell,epitope: A2/M1 58-302,age: Adult,phenotype: Tcm
GSM7654731	GSE237817	PBMCs	tissue: PBMCs,cell type: CD8+ T cell,epitope: A2/M1 58-303,age: Adult,phenotype: Tcm
GSM7654732	GSE237817	PBMCs	tissue: PBMCs,cell type: CD8+ T cell,epitope: A2/M1 58-304,age: Adult,phenotype: Tcm
GSM7654733	GSE237817	PBMCs	tissue: PBMCs,cell type: CD8+ T cell,epitope: A2/M1 58-89,age: Newborn,phenotype: Tnaive
GSM7654734	GSE237817	PBMCs	tissue: PBMCs,cell type: Bulk Naive CD8+ T cells,epitope: A2/M1 58-305,age: Adult,phenotype: Bulk_Naive
GSM7654735	GSE237817	PBMCs	tissue: PBMCs,cell type: CD8+ T cell,epitope: A2/M1 58-306,age: Adult,phenotype: Tcm
GSM7654736	GSE237817	PBMCs	tissue: PBMCs,cell type: CD8+ T cell,epitope: A2/M1 58-307,age: Adult,phenotype: Tem
GSM7654737	GSE237817	PBMCs	tissue: PBMCs,cell type: CD8+ T cell,epitope: A2/M1 58-308,age: Adult,phenotype: Tcm
GSM7654738	GSE237817	PBMCs	tissue: PBMCs,cell type: CD8+ T cell,epitope: A2/M1 58-309,age: Adult,phenotype: Tcm
GSM7654739	GSE237817	PBMCs	tissue: PBMCs,cell type: CD8+ T cell,epitope: A2/M1 58-310,age: Adult,phenotype: Tcm
GSM7654740	GSE237817	PBMCs	tissue: PBMCs,cell type: CD8+ T cell,epitope: A2/M1 58-311,age: Adult,phenotype: Tcm
GSM7654741	GSE237817	PBMCs	tissue: PBMCs,cell type: CD8+ T cell,epitope: A2/M1 58-312,age: Adult,phenotype: Tcm
GSM7654742	GSE237817	PBMCs	tissue: PBMCs,cell type: CD8+ T cell,epitope: A2/M1 58-313,age: Adult,phenotype: Tcm
GSM7654743	GSE237817	PBMCs	tissue: PBMCs,cell type: CD8+ T cell,epitope: A2/M1 58-314,age: Adult,phenotype: Tcm
GSM7654744	GSE237817	PBMCs	tissue: PBMCs,cell type: CD8+ T cell,epitope: A2/M1 58-90,age: Newborn,phenotype: Tnaive
GSM7654745	GSE237817	PBMCs	tissue: PBMCs,cell type: CD8+ T cell,epitope: A2/M1 58-315,age: Adult,phenotype: Tcm
GSM7654746	GSE237817	PBMCs	tissue: PBMCs,cell type: CD8+ T cell,epitope: A2/M1 58-316,age: Adult,phenotype: Tcm
GSM7654747	GSE237817	PBMCs	tissue: PBMCs,cell type: CD8+ T cell,epitope: A2/M1 58-317,age: Adult,phenotype: Tcm
GSM7654748	GSE237817	PBMCs	tissue: PBMCs,cell type: CD8+ T cell,epitope: A2/M1 58-318,age: Adult,phenotype: Tcm
GSM7654749	GSE237817	PBMCs	tissue: PBMCs,cell type: CD8+ T cell,epitope: A2/M1 58-319,age: Adult,phenotype: Tcm
GSM7654750	GSE237817	PBMCs	tissue: PBMCs,cell type: CD8+ T cell,epitope: A2/M1 58-320,age: Adult,phenotype: Tcm
GSM7654751	GSE237817	PBMCs	tissue: PBMCs,cell type: CD8+ T cell,epitope: A2/M1 58-321,age: Adult,phenotype: Tcm
GSM7654752	GSE237817	PBMCs	tissue: PBMCs,cell type: CD8+ T cell,epitope: A2/M1 58-322,age: Adult,phenotype: Tcm
GSM7654753	GSE237817	PBMCs	tissue: PBMCs,cell type: CD8+ T cell,epitope: A2/M1 58-323,age: Adult,phenotype: Tcm
GSM7654754	GSE237817	PBMCs	tissue: PBMCs,cell type: CD8+ T cell,epitope: A2/M1 58-324,age: Adult,phenotype: Tcm
GSM7654755	GSE237817	PBMCs	tissue: PBMCs,cell type: CD8+ T cell,epitope: A2/M1 58-91,age: Newborn,phenotype: Tnaive
GSM7654756	GSE237817	PBMCs	tissue: PBMCs,cell type: CD8+ T cell,epitope: A2/M1 58-325,age: Adult,phenotype: Tcm
GSM7654757	GSE237817	PBMCs	tissue: PBMCs,cell type: CD8+ T cell,epitope: A2/M1 58-326,age: Adult,phenotype: Tem
GSM7654758	GSE237817	PBMCs	tissue: PBMCs,cell type: CD8+ T cell,epitope: A2/M1 58-327,age: Adult,phenotype: Tcm
GSM7654759	GSE237817	PBMCs	tissue: PBMCs,cell type: CD8+ T cell,epitope: A2/M1 58-328,age: Adult,phenotype: Tcm
GSM7654760	GSE237817	PBMCs	tissue: PBMCs,cell type: CD8+ T cell,epitope: A2/M1 58-329,age: Older adult,phenotype: Tnaive
GSM7654761	GSE237817	PBMCs	tissue: PBMCs,cell type: CD8+ T cell,epitope: A2/M1 58-330,age: Older adult,phenotype: Tcm
GSM7654762	GSE237817	PBMCs	tissue: PBMCs,cell type: CD8+ T cell,epitope: A2/M1 58-331,age: Older adult,phenotype: Tnaive
GSM7654763	GSE237817	PBMCs	tissue: PBMCs,cell type: CD8+ T cell,epitope: A2/M1 58-332,age: Older adult,phenotype: Tcm
GSM7654764	GSE237817	PBMCs	tissue: PBMCs,cell type: CD8+ T cell,epitope: A2/M1 58-333,age: Older adult,phenotype: Tcm
GSM7654765	GSE237817	PBMCs	tissue: PBMCs,cell type: CD8+ T cell,epitope: A2/M1 58-334,age: Older adult,phenotype: Tcm
GSM7654766	GSE237817	PBMCs	tissue: PBMCs,cell type: CD8+ T cell,epitope: A2/M1 58-92,age: Newborn,phenotype: Tnaive
GSM7654767	GSE237817	PBMCs	tissue: PBMCs,cell type: CD8+ T cell,epitope: A2/M1 58-335,age: Older adult,phenotype: Tcm
GSM7654768	GSE237817	PBMCs	tissue: PBMCs,cell type: CD8+ T cell,epitope: A2/M1 58-336,age: Older adult,phenotype: Tcm
GSM7654769	GSE237817	PBMCs	tissue: PBMCs,cell type: CD8+ T cell,epitope: A2/M1 58-337,age: Older adult,phenotype: Tcm
GSM7654770	GSE237817	PBMCs	tissue: PBMCs,cell type: CD8+ T cell,epitope: A2/M1 58-338,age: Older adult,phenotype: Tnaive
GSM7654771	GSE237817	PBMCs	tissue: PBMCs,cell type: CD8+ T cell,epitope: A2/M1 58-339,age: Older adult,phenotype: Tcm
GSM7654772	GSE237817	PBMCs	tissue: PBMCs,cell type: CD8+ T cell,epitope: A2/M1 58-340,age: Older adult,phenotype: Tcm
GSM7654773	GSE237817	PBMCs	tissue: PBMCs,cell line: Bulk C1R,cell type: Bulk C1R cell line,epitope: A2/M1 58-341,age: Older adult,phenotype: Bulk_C1R
GSM7654774	GSE237817	PBMCs	tissue: PBMCs,cell type: CD8+ T cell,epitope: A2/M1 58-342,age: Older adult,phenotype: Tnaive
GSM7654775	GSE237817	PBMCs	tissue: PBMCs,cell type: CD8+ T cell,epitope: A2/M1 58-343,age: Older adult,phenotype: Tnaive
GSM7654776	GSE237817	PBMCs	tissue: PBMCs,cell type: CD8+ T cell,epitope: A2/M1 58-344,age: Older adult,phenotype: Tcm
GSM7654777	GSE237817	PBMCs	tissue: PBMCs,cell type: CD8+ T cell,epitope: A2/M1 58-93,age: Newborn,phenotype: Tnaive
GSM7654778	GSE237817	PBMCs	tissue: PBMCs,cell type: CD8+ T cell,epitope: A2/M1 58-345,age: Older adult,phenotype: Tnaive
GSM7654779	GSE237817	PBMCs	tissue: PBMCs,cell type: CD8+ T cell,epitope: A2/M1 58-346,age: Older adult,phenotype: Tcm
GSM7654780	GSE237817	PBMCs	tissue: PBMCs,cell line: Bulk C1R,cell type: Bulk C1R cell line,epitope: A2/M1 58-347,age: Older adult,phenotype: Bulk_C1R
GSM7654781	GSE237817	PBMCs	tissue: PBMCs,cell type: CD8+ T cell,epitope: A2/M1 58-348,age: Older adult,phenotype: Tnaive
GSM7654782	GSE237817	PBMCs	tissue: PBMCs,cell type: CD8+ T cell,epitope: A2/M1 58-349,age: Older adult,phenotype: Tcm
GSM7654783	GSE237817	PBMCs	tissue: PBMCs,cell type: CD8+ T cell,epitope: A2/M1 58-350,age: Older adult,phenotype: Tcm
GSM7654784	GSE237817	PBMCs	tissue: PBMCs,cell type: CD8+ T cell,epitope: A2/M1 58-351,age: Older adult,phenotype: Tnaive
GSM7654785	GSE237817	PBMCs	tissue: PBMCs,cell type: CD8+ T cell,epitope: A2/M1 58-352,age: Older adult,phenotype: Tcm
GSM7654786	GSE237817	PBMCs	tissue: PBMCs,cell line: Bulk C1R,cell type: Bulk C1R cell line,epitope: A2/M1 58-353,age: Older adult,phenotype: Bulk_C1R
GSM7654787	GSE237817	PBMCs	tissue: PBMCs,cell type: CD8+ T cell,epitope: A2/M1 58-354,age: Older adult,phenotype: Tcm
GSM7654788	GSE237817	PBMCs	tissue: PBMCs,cell type: CD8+ T cell,epitope: A2/M1 58-94,age: Newborn,phenotype: Tnaive
GSM7654789	GSE237817	PBMCs	tissue: PBMCs,cell type: CD8+ T cell,epitope: A2/M1 58-355,age: Older adult,phenotype: Tcm
GSM7654790	GSE237817	PBMCs	tissue: PBMCs,cell type: CD8+ T cell,epitope: A2/M1 58-356,age: Older adult,phenotype: Tcm
GSM7654791	GSE237817	PBMCs	tissue: PBMCs,cell type: CD8+ T cell,epitope: A2/M1 58-357,age: Older adult,phenotype: Tcm
GSM7654792	GSE237817	PBMCs	tissue: PBMCs,cell type: CD8+ T cell,epitope: A2/M1 58-358,age: Older adult,phenotype: Tnaive
GSM7654793	GSE237817	PBMCs	tissue: PBMCs,cell type: CD8+ T cell,epitope: A2/M1 58-359,age: Older adult,phenotype: Tcm
GSM7654794	GSE237817	PBMCs	tissue: PBMCs,cell type: Bulk Naive CD8+ T cells,epitope: A2/M1 58-360,age: Older adult,phenotype: Bulk_Naive
GSM7654795	GSE237817	PBMCs	tissue: PBMCs,cell type: CD8+ T cell,epitope: A2/M1 58-361,age: Older adult,phenotype: Tcm
GSM7654796	GSE237817	PBMCs	tissue: PBMCs,cell type: CD8+ T cell,epitope: A2/M1 58-362,age: Older adult,phenotype: Tcm
GSM7654797	GSE237817	PBMCs	tissue: PBMCs,cell type: CD8+ T cell,epitope: A2/M1 58-363,age: Older adult,phenotype: Tcm
GSM7654798	GSE237817	PBMCs	tissue: PBMCs,cell type: CD8+ T cell,epitope: A2/M1 58-364,age: Older adult,phenotype: Tnaive
GSM7654799	GSE237817	PBMCs	tissue: PBMCs,cell type: CD8+ T cell,epitope: A2/M1 58-95,age: Newborn,phenotype: Tnaive
GSM7654800	GSE237817	PBMCs	tissue: PBMCs,cell type: CD8+ T cell,epitope: A2/M1 58-365,age: Older adult,phenotype: Tcm
GSM7654801	GSE237817	PBMCs	tissue: PBMCs,cell type: CD8+ T cell,epitope: A2/M1 58-366,age: Older adult,phenotype: Tcm
GSM7654802	GSE237817	PBMCs	tissue: PBMCs,cell type: Bulk Naive CD8+ T cells,epitope: A2/M1 58-367,age: Older adult,phenotype: Bulk_Naive
