## Supplementary_Files_all for "Protein-protein interaction priors shape biologically coherent latent spaces for causally concordant cross-omic translation": SupplFile_2_AE_input_samples.xlsx (part 137 of 158)

### Sheet: RNAseq_AE_training (continued)
Supplementary File 2: Summary of DNA methylation, RNA-Sequencing, and somatic copy number variation (SCNV) samples for autoencoder and translator model training.
GSM7654803	GSE237817	PBMCs	tissue: PBMCs,cell type: CD8+ T cell,epitope: A2/M1 58-368,age: Older adult,phenotype: Tnaive
GSM7654804	GSE237817	PBMCs	tissue: PBMCs,cell type: CD8+ T cell,epitope: A2/M1 58-369,age: Older adult,phenotype: Tcm
GSM7654805	GSE237817	PBMCs	tissue: PBMCs,cell type: CD8+ T cell,epitope: A2/M1 58-370,age: Older adult,phenotype: Tcm
GSM7654806	GSE237817	PBMCs	tissue: PBMCs,cell type: CD8+ T cell,epitope: A2/M1 58-371,age: Older adult,phenotype: Tscm
GSM7654807	GSE237817	PBMCs	tissue: PBMCs,cell type: CD8+ T cell,epitope: A2/M1 58-372,age: Older adult,phenotype: Tcm
GSM7654808	GSE237817	PBMCs	tissue: PBMCs,cell type: CD8+ T cell,epitope: A2/M1 58-373,age: Older adult,phenotype: Tcm
GSM7654809	GSE237817	PBMCs	tissue: PBMCs,cell type: Bulk Naive CD8+ T cells,epitope: A2/M1 58-374,age: Older adult,phenotype: Bulk_Naive
GSM7654810	GSE237817	PBMCs	tissue: PBMCs,cell line: Bulk C1R,cell type: Bulk C1R cell line,epitope: A2/M1 58-96,age: Newborn,phenotype: Bulk_C1R
GSM7654811	GSE237817	PBMCs	tissue: PBMCs,cell type: CD8+ T cell,epitope: A2/M1 58-375,age: Older adult,phenotype: Tcm
GSM7654812	GSE237817	PBMCs	tissue: PBMCs,cell type: CD8+ T cell,epitope: A2/M1 58-376,age: Older adult,phenotype: Tcm
GSM7654813	GSE237817	PBMCs	tissue: PBMCs,cell type: CD8+ T cell,epitope: A2/M1 58-377,age: Older adult,phenotype: Tnaive
GSM7654814	GSE237817	PBMCs	tissue: PBMCs,cell type: CD8+ T cell,epitope: A2/M1 58-378,age: Older adult,phenotype: Tscm
GSM7654815	GSE237817	PBMCs	tissue: PBMCs,cell type: CD8+ T cell,epitope: A2/M1 58-379,age: Older adult,phenotype: Tcm
GSM7654816	GSE237817	PBMCs	tissue: PBMCs,cell type: CD8+ T cell,epitope: A2/M1 58-380,age: Older adult,phenotype: Tnaive
GSM7654817	GSE237817	PBMCs	tissue: PBMCs,cell type: CD8+ T cell,epitope: A2/M1 58-381,age: Older adult,phenotype: Tcm
GSM7654818	GSE237817	PBMCs	tissue: PBMCs,cell type: CD8+ T cell,epitope: A2/M1 58-382,age: Older adult,phenotype: Tcm
GSM7654819	GSE237817	PBMCs	tissue: PBMCs,cell type: CD8+ T cell,epitope: A2/M1 58-383,age: Older adult,phenotype: Tcm
GSM7654820	GSE237817	PBMCs	tissue: PBMCs,cell type: CD8+ T cell,epitope: A2/M1 58-384,age: Older adult,phenotype: Tnaive
GSM7654821	GSE237817	PBMCs	tissue: PBMCs,cell type: CD8+ T cell,epitope: A2/M1 58-97,age: Newborn,phenotype: Tnaive
GSM7654822	GSE237817	PBMCs	tissue: PBMCs,cell type: CD8+ T cell,epitope: A2/M1 58-385,age: Older adult,phenotype: Tnaive
GSM7654823	GSE237817	PBMCs	tissue: PBMCs,cell type: CD8+ T cell,epitope: A2/M1 58-386,age: Older adult,phenotype: Tcm
GSM7654824	GSE237817	PBMCs	tissue: PBMCs,cell type: CD8+ T cell,epitope: A2/M1 58-387,age: Older adult,phenotype: Tcm
GSM7654825	GSE237817	PBMCs	tissue: PBMCs,cell type: CD8+ T cell,epitope: A2/M1 58-388,age: Older adult,phenotype: Tcm
GSM7654826	GSE237817	PBMCs	tissue: PBMCs,cell type: CD8+ T cell,epitope: A2/M1 58-389,age: Older adult,phenotype: Tnaive
GSM7654827	GSE237817	PBMCs	tissue: PBMCs,cell type: CD8+ T cell,epitope: A2/M1 58-390,age: Older adult,phenotype: Tnaive
GSM7654828	GSE237817	PBMCs	tissue: PBMCs,cell type: CD8+ T cell,epitope: A2/M1 58-391,age: Older adult,phenotype: Tnaive
GSM7654829	GSE237817	PBMCs	tissue: PBMCs,cell type: CD8+ T cell,epitope: A2/M1 58-392,age: Older adult,phenotype: Tnaive
GSM7654830	GSE237817	PBMCs	tissue: PBMCs,cell type: CD8+ T cell,epitope: A2/M1 58-393,age: Older adult,phenotype: Tnaive
GSM7654831	GSE237817	PBMCs	tissue: PBMCs,cell type: CD8+ T cell,epitope: A2/M1 58-394,age: Older adult,phenotype: Tcm
GSM7654832	GSE237817	PBMCs	tissue: PBMCs,cell type: CD8+ T cell,epitope: A2/M1 58-98,age: Newborn,phenotype: Tnaive
GSM7654833	GSE237817	PBMCs	tissue: PBMCs,cell type: CD8+ T cell,epitope: A2/M1 58-395,age: Older adult,phenotype: Tcm
GSM7654834	GSE237817	PBMCs	tissue: PBMCs,cell type: CD8+ T cell,epitope: A2/M1 58-396,age: Older adult,phenotype: Tscm
GSM7654835	GSE237817	PBMCs	tissue: PBMCs,cell type: CD8+ T cell,epitope: A2/M1 58-397,age: Older adult,phenotype: Tcm
GSM7654836	GSE237817	PBMCs	tissue: PBMCs,cell type: CD8+ T cell,epitope: A2/M1 58-398,age: Older adult,phenotype: Tcm
GSM7654837	GSE237817	PBMCs	tissue: PBMCs,cell type: CD8+ T cell,epitope: A2/M1 58-399,age: Older adult,phenotype: Tscm
GSM7654838	GSE237817	PBMCs	tissue: PBMCs,cell type: CD8+ T cell,epitope: A2/M1 58-400,age: Older adult,phenotype: Tcm
GSM7654839	GSE237817	PBMCs	tissue: PBMCs,cell type: CD8+ T cell,epitope: A2/M1 58-401,age: Older adult,phenotype: Tcm
GSM7654840	GSE237817	PBMCs	tissue: PBMCs,cell type: CD8+ T cell,epitope: A2/M1 58-402,age: Older adult,phenotype: Tnaive
GSM7654841	GSE237817	PBMCs	tissue: PBMCs,cell type: CD8+ T cell,epitope: A2/M1 58-403,age: Older adult,phenotype: Tcm
GSM7654842	GSE237817	PBMCs	tissue: PBMCs,cell line: Bulk C1R,cell type: Bulk C1R cell line,epitope: A2/M1 58-404,age: Older adult,phenotype: Bulk_C1R
GSM7654843	GSE237817	PBMCs	tissue: PBMCs,cell type: CD8+ T cell,epitope: A2/M1 58-99,age: Newborn,phenotype: Tnaive
GSM7654844	GSE237817	PBMCs	tissue: PBMCs,cell type: CD8+ T cell,epitope: A2/M1 58-405,age: Older adult,phenotype: Tem
GSM7654845	GSE237817	PBMCs	tissue: PBMCs,cell type: CD8+ T cell,epitope: A2/M1 58-406,age: Older adult,phenotype: Tcm
GSM7654846	GSE237817	PBMCs	tissue: PBMCs,cell type: CD8+ T cell,epitope: A2/M1 58-407,age: Older adult,phenotype: Tnaive
GSM7654847	GSE237817	PBMCs	tissue: PBMCs,cell type: CD8+ T cell,epitope: A2/M1 58-408,age: Older adult,phenotype: Tnaive
GSM7654848	GSE237817	PBMCs	tissue: PBMCs,cell type: CD8+ T cell,epitope: A2/M1 58-409,age: Older adult,phenotype: Tcm
GSM7654849	GSE237817	PBMCs	tissue: PBMCs,cell type: CD8+ T cell,epitope: A2/M1 58-410,age: Older adult,phenotype: Tcm
GSM7654850	GSE237817	PBMCs	tissue: PBMCs,cell line: Bulk C1R,cell type: Bulk C1R cell line,epitope: A2/M1 58-411,age: Older adult,phenotype: Bulk_C1R
GSM7654851	GSE237817	PBMCs	tissue: PBMCs,cell type: CD8+ T cell,epitope: A2/M1 58-412,age: Older adult,phenotype: Tnaive
GSM7654852	GSE237817	PBMCs	tissue: PBMCs,cell type: CD8+ T cell,epitope: A2/M1 58-413,age: Older adult,phenotype: Tcm
GSM7654853	GSE237817	PBMCs	tissue: PBMCs,cell type: CD8+ T cell,epitope: A2/M1 58-414,age: Older adult,phenotype: Tnaive
GSM7654854	GSE237817	PBMCs	tissue: PBMCs,cell type: CD8+ T cell,epitope: A2/M1 58-100,age: Newborn,phenotype: Tcm
GSM7654855	GSE237817	PBMCs	tissue: PBMCs,cell type: CD8+ T cell,epitope: A2/M1 58-415,age: Older adult,phenotype: Tcm
GSM7654856	GSE237817	PBMCs	tissue: PBMCs,cell type: CD8+ T cell,epitope: A2/M1 58-416,age: Older adult,phenotype: Tnaive
GSM7654857	GSE237817	PBMCs	tissue: PBMCs,cell type: CD8+ T cell,epitope: A2/M1 58-417,age: Older adult,phenotype: Tcm
GSM7654858	GSE237817	PBMCs	tissue: PBMCs,cell line: Bulk C1R,cell type: Bulk C1R cell line,epitope: A2/M1 58-418,age: Older adult,phenotype: Bulk_C1R
GSM7654859	GSE237817	PBMCs	tissue: PBMCs,cell type: CD8+ T cell,epitope: A2/M1 58-419,age: Older adult,phenotype: Tscm
GSM7654860	GSE237817	PBMCs	tissue: PBMCs,cell type: CD8+ T cell,epitope: A2/M1 58-420,age: Older adult,phenotype: Tscm
GSM7654861	GSE237817	PBMCs	tissue: PBMCs,cell type: CD8+ T cell,epitope: A2/M1 58-421,age: Older adult,phenotype: Tcm
GSM7654862	GSE237817	PBMCs	tissue: PBMCs,cell type: CD8+ T cell,epitope: A2/M1 58-422,age: Older adult,phenotype: Tcm
GSM7654863	GSE237817	PBMCs	tissue: PBMCs,cell type: CD8+ T cell,epitope: A2/M1 58-423,age: Older adult,phenotype: Tscm
GSM7654864	GSE237817	PBMCs	tissue: PBMCs,cell type: CD8+ T cell,epitope: A2/M1 58-424,age: Older adult,phenotype: Tcm
GSM7654865	GSE237817	PBMCs	tissue: PBMCs,cell type: CD8+ T cell,epitope: A2/M1 58-101,age: Newborn,phenotype: Tnaive
GSM7654866	GSE237817	PBMCs	tissue: PBMCs,cell type: Bulk Naive CD8+ T cells,epitope: A2/M1 58-425,age: Older adult,phenotype: Bulk_Naive
GSM7654867	GSE237817	PBMCs	tissue: PBMCs,cell type: CD8+ T cell,epitope: A2/M1 58-426,age: Older adult,phenotype: Tcm
GSM7654868	GSE237817	PBMCs	tissue: PBMCs,cell type: CD8+ T cell,epitope: A2/M1 58-427,age: Older adult,phenotype: Tnaive
GSM7654869	GSE237817	PBMCs	tissue: PBMCs,cell type: CD8+ T cell,epitope: A2/M1 58-428,age: Older adult,phenotype: Tnaive
GSM7654870	GSE237817	PBMCs	tissue: PBMCs,cell type: CD8+ T cell,epitope: A2/M1 58-429,age: Older adult,phenotype: Tnaive
GSM7654871	GSE237817	PBMCs	tissue: PBMCs,cell type: CD8+ T cell,epitope: A2/M1 58-430,age: Older adult,phenotype: Tcm
GSM7654872	GSE237817	PBMCs	tissue: PBMCs,cell type: CD8+ T cell,epitope: A2/M1 58-431,age: Older adult,phenotype: Tnaive
GSM7654873	GSE237817	PBMCs	tissue: PBMCs,cell type: Bulk Naive CD8+ T cells,epitope: A2/M1 58-432,age: Older adult,phenotype: Bulk_Naive
GSM7654874	GSE237817	PBMCs	tissue: PBMCs,cell type: Bulk Naive CD8+ T cells,epitope: A2/M1 58-433,age: Older adult,phenotype: Bulk_Naive
GSM7654875	GSE237817	PBMCs	tissue: PBMCs,cell type: CD8+ T cell,epitope: A2/M1 58-434,age: Older adult,phenotype: Tnaive
GSM7654876	GSE237817	PBMCs	tissue: PBMCs,cell type: CD8+ T cell,epitope: A2/M1 58-102,age: Newborn,phenotype: Tnaive
GSM7654877	GSE237817	PBMCs	tissue: PBMCs,cell type: CD8+ T cell,epitope: A2/M1 58-435,age: Older adult,phenotype: Tnaive
GSM7654878	GSE237817	PBMCs	tissue: PBMCs,cell type: CD8+ T cell,epitope: A2/M1 58-436,age: Older adult,phenotype: Tnaive
GSM7654879	GSE237817	PBMCs	tissue: PBMCs,cell type: CD8+ T cell,epitope: A2/M1 58-437,age: Older adult,phenotype: Tnaive
GSM7654880	GSE237817	PBMCs	tissue: PBMCs,cell type: CD8+ T cell,epitope: A2/M1 58-438,age: Older adult,phenotype: Tcm
GSM7654881	GSE237817	PBMCs	tissue: PBMCs,cell type: CD8+ T cell,epitope: A2/M1 58-439,age: Older adult,phenotype: Tcm
GSM7654882	GSE237817	PBMCs	tissue: PBMCs,cell type: CD8+ T cell,epitope: A2/M1 58-440,age: Older adult,phenotype: Tcm
GSM7654883	GSE237817	PBMCs	tissue: PBMCs,cell type: CD8+ T cell,epitope: A2/M1 58-441,age: Older adult,phenotype: Tcm
GSM7654884	GSE237817	PBMCs	tissue: PBMCs,cell type: CD8+ T cell,epitope: A2/M1 58-442,age: Older adult,phenotype: Tcm
GSM7654885	GSE237817	PBMCs	tissue: PBMCs,cell type: CD8+ T cell,epitope: A2/M1 58-443,age: Older adult,phenotype: Tcm
GSM7654886	GSE237817	PBMCs	tissue: PBMCs,cell type: CD8+ T cell,epitope: A2/M1 58-444,age: Older adult,phenotype: Tnaive
GSM7654887	GSE237817	PBMCs	tissue: PBMCs,cell type: CD8+ T cell,epitope: A2/M1 58-103,age: Newborn,phenotype: Tnaive
GSM7654888	GSE237817	PBMCs	tissue: PBMCs,cell type: CD8+ T cell,epitope: A2/M1 58-445,age: Older adult,phenotype: Tcm
GSM7654889	GSE237817	PBMCs	tissue: PBMCs,cell type: Bulk Naive CD8+ T cells,epitope: A2/M1 58-104,age: Newborn,phenotype: Bulk_Naive
GSM7654890	GSE237817	PBMCs	tissue: PBMCs,cell type: CD8+ T cell,epitope: A2/M1 58-105,age: Newborn,phenotype: Tnaive
GSM7654891	GSE237817	PBMCs	tissue: PBMCs,cell type: CD8+ T cell,epitope: A2/M1 58-106,age: Newborn,phenotype: Tnaive
GSM7654892	GSE237817	PBMCs	tissue: PBMCs,cell type: CD8+ T cell,epitope: A2/M1 58-107,age: Newborn,phenotype: Tnaive
GSM7654893	GSE237817	PBMCs	tissue: PBMCs,cell type: CD8+ T cell,epitope: A2/M1 58-108,age: Newborn,phenotype: Tnaive
GSM7654894	GSE237817	PBMCs	tissue: PBMCs,cell type: CD8+ T cell,epitope: A2/M1 58-109,age: Newborn,phenotype: Tcm
GSM7654895	GSE237817	PBMCs	tissue: PBMCs,cell type: CD8+ T cell,epitope: A2/M1 58-110,age: Newborn,phenotype: Tnaive
GSM7654896	GSE237817	PBMCs	tissue: PBMCs,cell type: CD8+ T cell,epitope: A2/M1 58-111,age: Newborn,phenotype: Tnaive
GSM7654897	GSE237817	PBMCs	tissue: PBMCs,cell type: Bulk Naive CD8+ T cells,epitope: A2/M1 58-112,age: Newborn,phenotype: Bulk_Naive
GSM7654898	GSE237817	PBMCs	tissue: PBMCs,cell type: CD8+ T cell,epitope: A2/M1 58-113,age: Newborn,phenotype: Tnaive
GSM7654899	GSE237817	PBMCs	tissue: PBMCs,cell type: CD8+ T cell,epitope: A2/M1 58-114,age: Newborn,phenotype: Tnaive
GSM7654900	GSE237817	PBMCs	tissue: PBMCs,cell type: CD8+ T cell,epitope: A2/M1 58-115,age: Newborn,phenotype: Tnaive
GSM7654901	GSE237817	PBMCs	tissue: PBMCs,cell type: CD8+ T cell,epitope: A2/M1 58-116,age: Newborn,phenotype: Tnaive
GSM7654902	GSE237817	PBMCs	tissue: PBMCs,cell type: CD8+ T cell,epitope: A2/M1 58-117,age: Newborn,phenotype: Tnaive
GSM7654903	GSE237817	PBMCs	tissue: PBMCs,cell type: CD8+ T cell,epitope: A2/M1 58-118,age: Newborn,phenotype: Tnaive
GSM7654904	GSE237817	PBMCs	tissue: PBMCs,cell type: Bulk Naive CD8+ T cells,epitope: A2/M1 58-119,age: Newborn,phenotype: Bulk_Naive
GSM7654905	GSE237817	PBMCs	tissue: PBMCs,cell type: CD8+ T cell,epitope: A2/M1 58-120,age: Newborn,phenotype: Tnaive
GSM7654906	GSE237817	PBMCs	tissue: PBMCs,cell type: CD8+ T cell,epitope: A2/M1 58-121,age: Newborn,phenotype: Tnaive
GSM7654907	GSE237817	PBMCs	tissue: PBMCs,cell type: CD8+ T cell,epitope: A2/M1 58-122,age: Newborn,phenotype: Tnaive
GSM7654908	GSE237817	PBMCs	tissue: PBMCs,cell type: CD8+ T cell,epitope: A2/M1 58-123,age: Newborn,phenotype: Tnaive
GSM7654909	GSE237817	PBMCs	tissue: PBMCs,cell type: CD8+ T cell,epitope: A2/M1 58-124,age: Newborn,phenotype: Tnaive
GSM7654910	GSE237817	PBMCs	tissue: PBMCs,cell type: CD8+ T cell,epitope: A2/M1 58-125,age: Newborn,phenotype: Tnaive
GSM7654911	GSE237817	PBMCs	tissue: PBMCs,cell type: CD8+ T cell,epitope: A2/M1 58-126,age: Newborn,phenotype: Tnaive
GSM7654912	GSE237817	PBMCs	tissue: PBMCs,cell type: CD8+ T cell,epitope: A2/M1 58-127,age: Newborn,phenotype: Tnaive
GSM7654913	GSE237817	PBMCs	tissue: PBMCs,cell type: CD8+ T cell,epitope: A2/M1 58-128,age: Newborn,phenotype: Tnaive
GSM7654914	GSE237817	PBMCs	tissue: PBMCs,cell type: CD8+ T cell,epitope: A2/M1 58-129,age: Newborn,phenotype: Tnaive
GSM7654915	GSE237817	PBMCs	tissue: PBMCs,cell type: CD8+ T cell,epitope: A2/M1 58-130,age: Newborn,phenotype: Tnaive
GSM7654916	GSE237817	PBMCs	tissue: PBMCs,cell type: CD8+ T cell,epitope: A2/M1 58-131,age: Newborn,phenotype: Tcm
GSM7654917	GSE237817	PBMCs	tissue: PBMCs,cell type: CD8+ T cell,epitope: A2/M1 58-132,age: Newborn,phenotype: Tnaive
GSM7654918	GSE237817	PBMCs	tissue: PBMCs,cell type: CD8+ T cell,epitope: A2/M1 58-133,age: Newborn,phenotype: Tnaive
GSM7654919	GSE237817	PBMCs	tissue: PBMCs,cell type: CD8+ T cell,epitope: A2/M1 58-134,age: Newborn,phenotype: Tnaive
GSM7654920	GSE237817	PBMCs	tissue: PBMCs,cell type: CD8+ T cell,epitope: A2/M1 58-135,age: Newborn,phenotype: Tnaive
GSM7654921	GSE237817	PBMCs	tissue: PBMCs,cell type: CD8+ T cell,epitope: A2/M1 58-136,age: Newborn,phenotype: Tnaive
GSM7654922	GSE237817	PBMCs	tissue: PBMCs,cell type: CD8+ T cell,epitope: A2/M1 58-137,age: Newborn,phenotype: Tnaive
GSM7654923	GSE237817	PBMCs	tissue: PBMCs,cell type: CD8+ T cell,epitope: A2/M1 58-138,age: Newborn,phenotype: Tnaive
GSM7654924	GSE237817	PBMCs	tissue: PBMCs,cell type: CD8+ T cell,epitope: A2/M1 58-139,age: Newborn,phenotype: Tnaive
GSM7654925	GSE237817	PBMCs	tissue: PBMCs,cell type: CD8+ T cell,epitope: A2/M1 58-140,age: Newborn,phenotype: Tnaive
GSM7654926	GSE237817	PBMCs	tissue: PBMCs,cell type: CD8+ T cell,epitope: A2/M1 58-141,age: Newborn,phenotype: Tnaive
GSM7654927	GSE237817	PBMCs	tissue: PBMCs,cell type: CD8+ T cell,epitope: A2/M1 58-142,age: Newborn,phenotype: Tnaive
GSM7654928	GSE237817	PBMCs	tissue: PBMCs,cell type: CD8+ T cell,epitope: A2/M1 58-143,age: Child,phenotype: Tscm
GSM7654929	GSE237817	PBMCs	tissue: PBMCs,cell type: CD8+ T cell,epitope: A2/M1 58-144,age: Child,phenotype: Tscm
GSM7654930	GSE237817	PBMCs	tissue: PBMCs,cell type: CD8+ T cell,epitope: A2/M1 58-145,age: Child,phenotype: Tcm
GSM7654931	GSE237817	PBMCs	tissue: PBMCs,cell type: CD8+ T cell,epitope: A2/M1 58-146,age: Child,phenotype: Tcm
GSM7654932	GSE237817	PBMCs	tissue: PBMCs,cell type: CD8+ T cell,epitope: A2/M1 58-147,age: Child,phenotype: Tcm
GSM7654933	GSE237817	PBMCs	tissue: PBMCs,cell type: CD8+ T cell,epitope: A2/M1 58-148,age: Child,phenotype: Tcm
GSM7654934	GSE237817	PBMCs	tissue: PBMCs,cell type: CD8+ T cell,epitope: A2/M1 58-149,age: Child,phenotype: Tcm
GSM7654935	GSE237817	PBMCs	tissue: PBMCs,cell type: CD8+ T cell,epitope: A2/M1 58-150,age: Child,phenotype: Tcm
GSM7654936	GSE237817	PBMCs	tissue: PBMCs,cell type: CD8+ T cell,epitope: A2/M1 58-151,age: Child,phenotype: Tcm
GSM7654937	GSE237817	PBMCs	tissue: PBMCs,cell type: CD8+ T cell,epitope: A2/M1 58-152,age: Child,phenotype: Tcm
GSM7654938	GSE237817	PBMCs	tissue: PBMCs,cell type: CD8+ T cell,epitope: A2/M1 58-153,age: Child,phenotype: Temra
GSM7654939	GSE237817	PBMCs	tissue: PBMCs,cell type: CD8+ T cell,epitope: A2/M1 58-154,age: Child,phenotype: Tcm
GSM7654940	GSE237817	PBMCs	tissue: PBMCs,cell type: CD8+ T cell,epitope: A2/M1 58-155,age: Child,phenotype: Tcm
GSM7654941	GSE237817	PBMCs	tissue: PBMCs,cell type: CD8+ T cell,epitope: A2/M1 58-156,age: Child,phenotype: Tcm
GSM7654942	GSE237817	PBMCs	tissue: PBMCs,cell line: Bulk C1R,cell type: Bulk C1R cell line,epitope: A2/M1 58-157,age: Child,phenotype: Bulk_C1R
GSM7654943	GSE237817	PBMCs	tissue: PBMCs,cell type: CD8+ T cell,epitope: A2/M1 58-158,age: Child,phenotype: Tcm
GSM7654944	GSE237817	PBMCs	tissue: PBMCs,cell type: CD8+ T cell,epitope: A2/M1 58-159,age: Child,phenotype: Tcm
GSM7654945	GSE237817	PBMCs	tissue: PBMCs,cell type: CD8+ T cell,epitope: A2/M1 58-160,age: Child,phenotype: Tscm
GSM7654946	GSE237817	PBMCs	tissue: PBMCs,cell line: Bulk C1R,cell type: Bulk C1R cell line,epitope: A2/M1 58-161,age: Child,phenotype: Bulk_C1R
GSM7654947	GSE237817	PBMCs	tissue: PBMCs,cell type: CD8+ T cell,epitope: A2/M1 58-162,age: Child,phenotype: Tcm
GSM7654948	GSE237817	PBMCs	tissue: PBMCs,cell type: CD8+ T cell,epitope: A2/M1 58-163,age: Child,phenotype: Tcm
GSM7654949	GSE237817	PBMCs	tissue: PBMCs,cell type: CD8+ T cell,epitope: A2/M1 58-164,age: Child,phenotype: Tcm
GSM7654957	GSE237818	A549	cell line: A549,cell type: Non-small cell lung cancer cells,treatment: DMSO
GSM7654958	GSE237818	A549	cell line: A549,cell type: Non-small cell lung cancer cells,treatment: DMSO
GSM7654959	GSE237818	A549	cell line: A549,cell type: Non-small cell lung cancer cells,treatment: DMSO
GSM7654960	GSE237818	A549	cell line: A549,cell type: Non-small cell lung cancer cells,treatment: Anlotinib
GSM7654961	GSE237818	A549	cell line: A549,cell type: Non-small cell lung cancer cells,treatment: Anlotinib
GSM7654962	GSE237818	A549	cell line: A549,cell type: Non-small cell lung cancer cells,treatment: Anlotinib
GSM7655004	GSE237822	MKN45	cell line: MKN45,treatment: Control shRNA adenoivirus treatment
GSM7655005	GSE237822	MKN45	cell line: MKN45,treatment: Control shRNA adenoivirus treatment
GSM7655006	GSE237822	MKN45	cell line: MKN45,treatment: Control shRNA adenoivirus treatment
GSM7655007	GSE237822	MKN45	cell line: MKN45,treatment: Golph3 shRNA adenoivirus treatment
GSM7655008	GSE237822	MKN45	cell line: MKN45,treatment: Golph3 shRNA adenoivirus treatment
GSM7655009	GSE237822	MKN45	cell line: MKN45,treatment: Golph3 shRNA adenoivirus treatment
GSM7655088	GSE237832	Cord blood (CB)	tissue: Cord blood (CB),cell type: Human Hematopoietic Stem Cell Populations from cord blood,cell type (sorted): 18LinnegCD34posCD133pos FACS sorted
GSM7655089	GSE237832	Cord blood (CB)	tissue: Cord blood (CB),cell type: Human Hematopoietic Stem Cell Populations from cord blood,cell type (sorted): 18LinnegCD34negCD133pos FACS sorted
GSM7655148	GSE237836	MB-231 cell line	cell line: MB-231 cell line,cell type: Triple negative breast cancer,genotype: WT,treatment: Untreated
GSM7655149	GSE237836	MB-231 cell line	cell line: MB-231 cell line,cell type: Triple negative breast cancer,genotype: WT,treatment: Untreated
GSM7655150	GSE237836	MB-231 cell line	cell line: MB-231 cell line,cell type: Triple negative breast cancer,genotype: WT,treatment: Untreated
GSM7655151	GSE237836	MB-231 cell line	cell line: MB-231 cell line,cell type: Triple negative breast cancer,genotype: WT,treatment: Transfected with siNC2
GSM7655152	GSE237836	MB-231 cell line	cell line: MB-231 cell line,cell type: Triple negative breast cancer,genotype: WT,treatment: Transfected with siNC2
GSM7655153	GSE237836	MB-231 cell line	cell line: MB-231 cell line,cell type: Triple negative breast cancer,genotype: WT,treatment: Transfected with siNC2
GSM7655154	GSE237836	MB-231 cell line	cell line: MB-231 cell line,cell type: Triple negative breast cancer,genotype: WT,treatment: Transfected with PM-miR-34a
GSM7655155	GSE237836	MB-231 cell line	cell line: MB-231 cell line,cell type: Triple negative breast cancer,genotype: WT,treatment: Transfected with PM-miR-34a
GSM7655156	GSE237836	MB-231 cell line	cell line: MB-231 cell line,cell type: Triple negative breast cancer,genotype: WT,treatment: Transfected with PM-miR-34a
GSM7655157	GSE237836	MB-231 cell line	cell line: MB-231 cell line,cell type: Triple negative breast cancer,genotype: WT,treatment: Transfected with FM-miR-34a
GSM7655158	GSE237836	MB-231 cell line	cell line: MB-231 cell line,cell type: Triple negative breast cancer,genotype: WT,treatment: Transfected with FM-miR-34a
GSM7655159	GSE237836	MB-231 cell line	cell line: MB-231 cell line,cell type: Triple negative breast cancer,genotype: WT,treatment: Transfected with FM-miR-34a
GSM7655235	GSE237841	Thyroid	tissue: Thyroid
GSM7655236	GSE237841	Thyroid	tissue: Thyroid
GSM7655237	GSE237841	Thyroid	tissue: Thyroid
GSM7655238	GSE237841	Thyroid	tissue: Thyroid
GSM7655239	GSE237841	Thyroid	tissue: Thyroid
GSM7655240	GSE237841	Thyroid	tissue: Thyroid
GSM7655241	GSE237841	Thyroid	tissue: Thyroid
GSM7655242	GSE237841	Thyroid	tissue: Thyroid
GSM7655258	GSE237845	CCD-18CO	cell line: CCD-18CO,cell type: colonic fibroblasts,genotype: WT,treatment: Vehicle
GSM7655259	GSE237845	CCD-18CO	cell line: CCD-18CO,cell type: colonic fibroblasts,genotype: WT,treatment: Vehicle
GSM7655260	GSE237845	CCD-18CO	cell line: CCD-18CO,cell type: colonic fibroblasts,genotype: WT,treatment: Vehicle
GSM7655261	GSE237845	CCD-18CO	cell line: CCD-18CO,cell type: colonic fibroblasts,genotype: WT,treatment: TWEAK
GSM7655262	GSE237845	CCD-18CO	cell line: CCD-18CO,cell type: colonic fibroblasts,genotype: WT,treatment: TWEAK
GSM7655263	GSE237845	CCD-18CO	cell line: CCD-18CO,cell type: colonic fibroblasts,genotype: WT,treatment: TWEAK
GSM7655367	GSE237855	Skin	tissue: Skin,cell line: Chap,cell type: induced pluripotent stem cells,genotype: WT,treatment: cerebellar differentiation 55 days
GSM7655368	GSE237855	Skin	tissue: Skin,cell line: Chap,cell type: induced pluripotent stem cells,genotype: WT,treatment: cerebellar differentiation 55 days
GSM7655369	GSE237855	Skin	tissue: Skin,cell line: Chap,cell type: induced pluripotent stem cells,genotype: WT,treatment: cerebellar differentiation 55 days
GSM7655370	GSE237855	Skin	tissue: Skin,cell line: Chap,cell type: induced pluripotent stem cells,genotype: WT,treatment: cerebellar differentiation 55 days
GSM7655371	GSE237855	Skin	tissue: Skin,cell line: Chap,cell type: induced pluripotent stem cells,genotype: WT,treatment: cerebellar differentiation 80 days
GSM7655372	GSE237855	Skin	tissue: Skin,cell line: Chap,cell type: induced pluripotent stem cells,genotype: WT,treatment: cerebellar differentiation 80 days
GSM7655373	GSE237855	Skin	tissue: Skin,cell line: Chap,cell type: induced pluripotent stem cells,genotype: WT,treatment: cerebellar differentiation 80 days
GSM7655374	GSE237855	Skin	tissue: Skin,cell line: Chap,cell type: induced pluripotent stem cells,genotype: WT,treatment: cerebellar differentiation 156 days
GSM7655375	GSE237855	Skin	tissue: Skin,cell line: Chap,cell type: induced pluripotent stem cells,genotype: WT,treatment: cerebellar differentiation 156 days
GSM7655376	GSE237855	Skin	tissue: Skin,cell line: Chap,cell type: induced pluripotent stem cells,genotype: WT,treatment: cerebellar differentiation 156 days
GSM7655377	GSE237855	Skin	tissue: Skin,cell line: Chap,cell type: induced pluripotent stem cells,genotype: WT,treatment: cerebellar differentiation 156 days
GSM7655424	GSE237857	prostate	tissue: prostate,cell line: DU145,cell type: prostate cancer cells
GSM7655425	GSE237857	prostate	tissue: prostate,cell line: DU145,cell type: prostate cancer cells
GSM7655426	GSE237857	prostate	tissue: prostate,cell line: DU145,cell type: prostate cancer cells
GSM7655453	GSE237861	prefrontal brain cortex	tissue: prefrontal brain cortex
GSM7655454	GSE237861	hippocampus	tissue: hippocampus
GSM7655455	GSE237861	heart	tissue: heart
GSM7655456	GSE237861	lung	tissue: lung
GSM7655457	GSE237861	kidney	tissue: kidney
GSM7655458	GSE237861	colon	tissue: colon
GSM7655459	GSE237861	brain prefrontal cortex	tissue: brain prefrontal cortex
GSM7655460	GSE237861	hippocampus	tissue: hippocampus
GSM7655461	GSE237861	heart	tissue: heart
GSM7655462	GSE237861	lung	tissue: lung
GSM7655463	GSE237861	kidney	tissue: kidney
GSM7655464	GSE237861	brain prefrontal cortex	tissue: brain prefrontal cortex
GSM7655465	GSE237861	hippocampus	tissue: hippocampus
GSM7655466	GSE237861	heart	tissue: heart
GSM7655467	GSE237861	lung	tissue: lung
GSM7655468	GSE237861	kidney	tissue: kidney
GSM7655469	GSE237861	colon	tissue: colon
GSM7655470	GSE237861	brain prefrontal cortex	tissue: brain prefrontal cortex
GSM7655471	GSE237861	hippocampus	tissue: hippocampus
GSM7655472	GSE237861	heart	tissue: heart
GSM7655473	GSE237861	lung	tissue: lung
GSM7655474	GSE237861	kidney	tissue: kidney
GSM7655475	GSE237861	colon	tissue: colon
GSM7655476	GSE237861	brain prefrontal cortex	tissue: brain prefrontal cortex
GSM7655477	GSE237861	hippocampus	tissue: hippocampus
GSM7655478	GSE237861	heart	tissue: heart
GSM7655479	GSE237861	lung	tissue: lung
GSM7655480	GSE237861	kidney	tissue: kidney
GSM7655481	GSE237861	colon	tissue: colon
GSM7655482	GSE237861	brain prefrontal cortex	tissue: brain prefrontal cortex
GSM7655483	GSE237861	hippocampus	tissue: hippocampus
GSM7655484	GSE237861	heart	tissue: heart
GSM7655485	GSE237861	lung	tissue: lung
GSM7655486	GSE237861	colon	tissue: colon
GSM7655487	GSE237861	brain prefrontal cortex	tissue: brain prefrontal cortex
GSM7655488	GSE237861	hippocampus	tissue: hippocampus
GSM7655489	GSE237861	heart	tissue: heart
GSM7655490	GSE237861	lung	tissue: lung
GSM7655491	GSE237861	kidney	tissue: kidney
GSM7655492	GSE237861	colon	tissue: colon
GSM7655493	GSE237861	brain prefrontal cortex	tissue: brain prefrontal cortex
GSM7655494	GSE237861	hippocampus	tissue: hippocampus
GSM7655495	GSE237861	heart	tissue: heart
GSM7655496	GSE237861	lung	tissue: lung
GSM7655497	GSE237861	kidney	tissue: kidney
GSM7655498	GSE237861	colon	tissue: colon
GSM7655499	GSE237861	brain prefrontal cortex	tissue: brain prefrontal cortex
GSM7655500	GSE237861	hippocampus	tissue: hippocampus
GSM7655501	GSE237861	heart	tissue: heart
GSM7655502	GSE237861	lung	tissue: lung
GSM7655503	GSE237861	kidney	tissue: kidney
GSM7655504	GSE237861	colon	tissue: colon
GSM7655505	GSE237861	brain prefrontal cortex	tissue: brain prefrontal cortex
GSM7655506	GSE237861	hippocampus	tissue: hippocampus
GSM7655507	GSE237861	heart	tissue: heart
GSM7655508	GSE237861	lung	tissue: lung
GSM7655509	GSE237861	kidney	tissue: kidney
GSM7655510	GSE237861	colon	tissue: colon
GSM7655511	GSE237861	brain prefrontal cortex	tissue: brain prefrontal cortex
GSM7655512	GSE237861	hippocampus	tissue: hippocampus
GSM7655513	GSE237861	heart	tissue: heart
GSM7655514	GSE237861	lung	tissue: lung
GSM7655515	GSE237861	kidney	tissue: kidney
GSM7655516	GSE237861	colon	tissue: colon
GSM7655517	GSE237861	brain prefrontal cortex	tissue: brain prefrontal cortex
GSM7655518	GSE237861	hippocampus	tissue: hippocampus
GSM7655519	GSE237861	heart	tissue: heart
GSM7655520	GSE237861	lung	tissue: lung
GSM7655521	GSE237861	kidney	tissue: kidney
GSM7655522	GSE237861	colon	tissue: colon
GSM7655523	GSE237861	brain prefrontal cortex	tissue: brain prefrontal cortex
GSM7655524	GSE237861	hippocampus	tissue: hippocampus
GSM7655525	GSE237861	heart	tissue: heart
GSM7655526	GSE237861	lung	tissue: lung
GSM7655527	GSE237861	kidney	tissue: kidney
GSM7655528	GSE237861	colon	tissue: colon
GSM7655529	GSE237861	brain prefrontal cortex	tissue: brain prefrontal cortex
GSM7655530	GSE237861	hippocampus	tissue: hippocampus
GSM7655531	GSE237861	heart	tissue: heart
GSM7655532	GSE237861	lung	tissue: lung
GSM7655533	GSE237861	kidney	tissue: kidney
GSM7655534	GSE237861	colon	tissue: colon
GSM7655851	GSE237876	Gastric Cancer	cell type: Gastric Cancer
GSM7655852	GSE237876	Gastric Cancer	cell type: Gastric Cancer
GSM7655853	GSE237876	Gastric Cancer	cell type: Gastric Cancer
GSM7655854	GSE237876	Gastric Cancer	cell type: Gastric Cancer
GSM7655855	GSE237876	Gastric Cancer	cell type: Gastric Cancer
GSM7655856	GSE237876	Gastric Cancer	cell type: Gastric Cancer
GSM7655857	GSE237876	Gastric Cancer	cell type: Gastric Cancer
GSM7655858	GSE237876	Gastric Cancer	cell type: Gastric Cancer
GSM7655859	GSE237876	Gastric Cancer	cell type: Gastric Cancer
GSM7655860	GSE237876	Gastric Cancer	cell type: Gastric Cancer
GSM7655861	GSE237876	Gastric Cancer	cell type: Gastric Cancer
GSM7655862	GSE237876	Gastric Cancer	cell type: Gastric Cancer
GSM7655863	GSE237876	Gastric Cancer	cell type: Gastric Cancer
GSM7655864	GSE237876	Gastric Cancer	cell type: Gastric Cancer
GSM7655865	GSE237876	Gastric Cancer	cell type: Gastric Cancer
GSM7655866	GSE237876	Gastric Cancer	cell type: Gastric Cancer
GSM7655867	GSE237876	Gastric Cancer	cell type: Gastric Cancer
GSM7655868	GSE237876	Gastric Cancer	cell type: Gastric Cancer
GSM7655869	GSE237876	Gastric Cancer	cell type: Gastric Cancer
GSM7655870	GSE237876	Gastric Cancer	cell type: Gastric Cancer
GSM7655871	GSE237876	Gastric Cancer	cell type: Gastric Cancer
GSM7655872	GSE237876	Gastric Cancer	cell type: Gastric Cancer
GSM7655873	GSE237876	Gastric Cancer	cell type: Gastric Cancer
GSM7655874	GSE237876	Gastric Cancer	cell type: Gastric Cancer
GSM7655875	GSE237876	Gastric Cancer	cell type: Gastric Cancer
GSM7655876	GSE237876	Gastric Cancer	cell type: Gastric Cancer
GSM7655877	GSE237876	Gastric Cancer	cell type: Gastric Cancer
GSM7655878	GSE237876	Gastric Cancer	cell type: Gastric Cancer
GSM7655879	GSE237876	Gastric Cancer	cell type: Gastric Cancer
GSM7655880	GSE237876	Gastric Cancer	cell type: Gastric Cancer
GSM7655881	GSE237876	Gastric Cancer	cell type: Gastric Cancer
GSM7655882	GSE237876	Gastric Cancer	cell type: Gastric Cancer
GSM7655883	GSE237876	Gastric Cancer	cell type: Gastric Cancer
GSM7655884	GSE237876	Gastric Cancer	cell type: Gastric Cancer
GSM7655885	GSE237876	Gastric Cancer	cell type: Gastric Cancer
GSM7655886	GSE237876	Gastric Cancer	cell type: Gastric Cancer
GSM7655887	GSE237876	Gastric Cancer	cell type: Gastric Cancer
GSM7655888	GSE237876	Gastric Cancer	cell type: Gastric Cancer
GSM7655889	GSE237876	Gastric Cancer	cell type: Gastric Cancer
GSM7655890	GSE237876	Gastric Cancer	cell type: Gastric Cancer
GSM7655891	GSE237876	Gastric Cancer	cell type: Gastric Cancer
GSM7655892	GSE237876	Gastric Cancer	cell type: Gastric Cancer
GSM7655893	GSE237876	Gastric Cancer	cell type: Gastric Cancer
GSM7655894	GSE237876	Gastric Cancer	cell type: Gastric Cancer
GSM7655895	GSE237876	Gastric Cancer	cell type: Gastric Cancer
GSM7655896	GSE237876	Gastric Cancer	cell type: Gastric Cancer
GSM7655897	GSE237876	Gastric Cancer	cell type: Gastric Cancer
GSM7655898	GSE237876	Gastric Cancer	cell type: Gastric Cancer
GSM7655899	GSE237876	Gastric Cancer	cell type: Gastric Cancer
GSM7655900	GSE237876	Gastric Cancer	cell type: Gastric Cancer
GSM7655901	GSE237876	Gastric Cancer	cell type: Gastric Cancer
GSM7655902	GSE237876	Gastric Cancer	cell type: Gastric Cancer
GSM7655903	GSE237876	Gastric Cancer	cell type: Gastric Cancer
GSM7655904	GSE237876	Gastric Cancer	cell type: Gastric Cancer
GSM7655905	GSE237876	Gastric Cancer	cell type: Gastric Cancer
GSM7655906	GSE237876	Gastric Cancer	cell type: Gastric Cancer
GSM7655907	GSE237876	Gastric Cancer	cell type: Gastric Cancer
GSM7655908	GSE237876	Gastric Cancer	cell type: Gastric Cancer
GSM7655909	GSE237876	Gastric Cancer	cell type: Gastric Cancer
GSM7655910	GSE237876	Gastric Cancer	cell type: Gastric Cancer
GSM7655911	GSE237876	Gastric Cancer	cell type: Gastric Cancer
GSM7655912	GSE237876	Gastric Cancer	cell type: Gastric Cancer
GSM7655913	GSE237876	Gastric Cancer	cell type: Gastric Cancer
GSM7655914	GSE237876	Gastric Cancer	cell type: Gastric Cancer
GSM7655915	GSE237876	Gastric Cancer	cell type: Gastric Cancer
GSM7655916	GSE237876	Gastric Cancer	cell type: Gastric Cancer
GSM7655940	GSE237879	Human plasmacytoid dendritic cell	cell type: Human plasmacytoid dendritic cell,treatment: alpha
GSM7655941	GSE237879	Human plasmacytoid dendritic cell	cell type: Human plasmacytoid dendritic cell,treatment: beta
GSM7655942	GSE237879	Human plasmacytoid dendritic cell	cell type: Human plasmacytoid dendritic cell,treatment: CpG B + lambda
GSM7655943	GSE237879	Human plasmacytoid dendritic cell	cell type: Human plasmacytoid dendritic cell,treatment: CpG B
GSM7655944	GSE237879	Human plasmacytoid dendritic cell	cell type: Human plasmacytoid dendritic cell,treatment: gamma
GSM7655945	GSE237879	Human plasmacytoid dendritic cell	cell type: Human plasmacytoid dendritic cell,treatment: lambda
GSM7655946	GSE237879	Human plasmacytoid dendritic cell	cell type: Human plasmacytoid dendritic cell,treatment: medium
GSM7655947	GSE237879	Human plasmacytoid dendritic cell	cell type: Human plasmacytoid dendritic cell,treatment: alpha
GSM7655948	GSE237879	Human plasmacytoid dendritic cell	cell type: Human plasmacytoid dendritic cell,treatment: beta
GSM7655949	GSE237879	Human plasmacytoid dendritic cell	cell type: Human plasmacytoid dendritic cell,treatment: CpG B + lambda
GSM7655950	GSE237879	Human plasmacytoid dendritic cell	cell type: Human plasmacytoid dendritic cell,treatment: CpG B
GSM7655951	GSE237879	Human plasmacytoid dendritic cell	cell type: Human plasmacytoid dendritic cell,treatment: gamma
GSM7655952	GSE237879	Human plasmacytoid dendritic cell	cell type: Human plasmacytoid dendritic cell,treatment: lambda
GSM7655953	GSE237879	Human plasmacytoid dendritic cell	cell type: Human plasmacytoid dendritic cell,treatment: medium
GSM7655954	GSE237879	Human plasmacytoid dendritic cell	cell type: Human plasmacytoid dendritic cell,treatment: alpha
GSM7655955	GSE237879	Human plasmacytoid dendritic cell	cell type: Human plasmacytoid dendritic cell,treatment: beta
GSM7655956	GSE237879	Human plasmacytoid dendritic cell	cell type: Human plasmacytoid dendritic cell,treatment: CpG B + lambda
GSM7655957	GSE237879	Human plasmacytoid dendritic cell	cell type: Human plasmacytoid dendritic cell,treatment: CpG B
GSM7655958	GSE237879	Human plasmacytoid dendritic cell	cell type: Human plasmacytoid dendritic cell,treatment: gamma
GSM7655959	GSE237879	Human plasmacytoid dendritic cell	cell type: Human plasmacytoid dendritic cell,treatment: lambda
GSM7655960	GSE237879	Human plasmacytoid dendritic cell	cell type: Human plasmacytoid dendritic cell,treatment: medium
GSM7655961	GSE237879	Human plasmacytoid dendritic cell	cell type: Human plasmacytoid dendritic cell,treatment: alpha
GSM7655962	GSE237879	Human plasmacytoid dendritic cell	cell type: Human plasmacytoid dendritic cell,treatment: beta
GSM7655963	GSE237879	Human plasmacytoid dendritic cell	cell type: Human plasmacytoid dendritic cell,treatment: CpG B + lambda
GSM7655964	GSE237879	Human plasmacytoid dendritic cell	cell type: Human plasmacytoid dendritic cell,treatment: CpG B
GSM7655965	GSE237879	Human plasmacytoid dendritic cell	cell type: Human plasmacytoid dendritic cell,treatment: gamma
GSM7655966	GSE237879	Human plasmacytoid dendritic cell	cell type: Human plasmacytoid dendritic cell,treatment: lambda
GSM7655967	GSE237879	Human plasmacytoid dendritic cell	cell type: Human plasmacytoid dendritic cell,treatment: medium
GSM7655971	GSE237881	IGR-N91::GFP	cell line: IGR-N91::GFP
GSM7655972	GSE237881	IGR-N91::GFP	cell line: IGR-N91::GFP
GSM7655973	GSE237881	IGR-N91::GFP	cell line: IGR-N91::GFP
GSM7656216	GSE237907	CLL PBMC	tissue: CLL PBMC,cell line: Leukemic cells,cell type: Leukemia,genotype: Patient sample,treatment: CM-dependent (CMD)
GSM7656217	GSE237907	CLL PBMC	tissue: CLL PBMC,cell line: Leukemic cells,cell type: Leukemia,genotype: Patient sample,treatment: CM-dependent (CMD)
GSM7656218	GSE237907	CLL PBMC	tissue: CLL PBMC,cell line: Leukemic cells,cell type: Leukemia,genotype: Patient sample,treatment: CM-dependent (CMD)
GSM7656219	GSE237907	CLL PBMC	tissue: CLL PBMC,cell line: Leukemic cells,cell type: Leukemia,genotype: Patient sample,treatment: CM-dependent (CMD)
GSM7656220	GSE237907	CLL PBMC	tissue: CLL PBMC,cell line: Leukemic cells,cell type: Leukemia,genotype: Patient sample,treatment: CM-dependent (CMD)
GSM7656221	GSE237907	CLL PBMC	tissue: CLL PBMC,cell line: Leukemic cells,cell type: Leukemia,genotype: Patient sample,treatment: CM-independent (CMI)
GSM7656222	GSE237907	CLL PBMC	tissue: CLL PBMC,cell line: Leukemic cells,cell type: Leukemia,genotype: Patient sample,treatment: CM-independent (CMI)
GSM7656223	GSE237907	CLL PBMC	tissue: CLL PBMC,cell line: Leukemic cells,cell type: Leukemia,genotype: Patient sample,treatment: CM-independent (CMI)
GSM7656224	GSE237907	CLL PBMC	tissue: CLL PBMC,cell line: Leukemic cells,cell type: Leukemia,genotype: Patient sample,treatment: CM-independent (CMI)
GSM7656225	GSE237907	CLL PBMC	tissue: CLL PBMC,cell line: Leukemic cells,cell type: Leukemia,genotype: Patient sample,treatment: CM-independent (CMI)
GSM7656288	GSE237910	HEK293T	cell line: HEK293T,cell type: Human embryonic kidney,genotype: ADAR1-CD,treatment: VSV-GFP infection
GSM7656289	GSE237910	HEK293T	cell line: HEK293T,cell type: Human embryonic kidney,genotype: PTEN{alpha}-N(WT)-ADAR1-CD,treatment: VSV-GFP infection
GSM7656290	GSE237910	HEK293T	cell line: HEK293T,cell type: Human embryonic kidney,genotype: PTEN{alpha}-N(6R/D)-ADAR1-CD,treatment: VSV-GFP infection
GSM7656523	GSE237920	skin	tissue: skin,condition: CPUO
GSM7656524	GSE237920	skin	tissue: skin,condition: HC
GSM7656525	GSE237920	skin	tissue: skin,condition: CPUO
GSM7656526	GSE237920	skin	tissue: skin,condition: AD
GSM7656527	GSE237920	skin	tissue: skin,condition: AD
GSM7656528	GSE237920	skin	tissue: skin,condition: AD
GSM7656529	GSE237920	skin	tissue: skin,condition: CPUO
GSM7656530	GSE237920	skin	tissue: skin,condition: CPUO
GSM7656531	GSE237920	skin	tissue: skin,condition: HC
GSM7656532	GSE237920	skin	tissue: skin,condition: HC
GSM7656533	GSE237920	skin	tissue: skin,condition: HC
GSM7656534	GSE237920	skin	tissue: skin,condition: AD
GSM7656537	GSE237922_GSE237924	NK cells	cell type: NK cells,treatment: NA
GSM7656538	GSE237922_GSE237924	NK cells	cell type: NK cells,treatment: NA
GSM7656539	GSE237922_GSE237924	NK cells	cell type: NK cells,treatment: NA
GSM7656540	GSE237922_GSE237924	NK cells	cell type: NK cells,treatment: NA
GSM7656541	GSE237922_GSE237924	NK cells	cell type: NK cells,treatment: Venetoclax treat
GSM7656542	GSE237922_GSE237924	NK cells	cell type: NK cells,treatment: Venetoclax treat
GSM7656543	GSE237922_GSE237924	NK cells	cell type: NK cells,treatment: Venetoclax treat
GSM7656544	GSE237922_GSE237924	NK cells	cell type: NK cells,treatment: Venetoclax treat
GSM7656546	GSE237923_GSE237924	NK cells	cell type: NK cells,treatment: venetoclax
GSM7656585	GSE237930_GSE238211	prostate	tissue: prostate,cell line: 22RV1 cells,cell type: prostate cancer cells,genotype: the control group of knockdown of TRIM24 and RB1 by siRNA,treatment: transfection infection
GSM7656586	GSE237930_GSE238211	prostate	tissue: prostate,cell line: 22RV1 cells,cell type: prostate cancer cells,genotype: the control group of knockdown of TRIM24 and RB1 by siRNA,treatment: transfection infection
GSM7656587	GSE237930_GSE238211	prostate	tissue: prostate,cell line: 22RV1 cells,cell type: prostate cancer cells,genotype: the control group of knockdown of TRIM24 and RB1 by siRNA,treatment: transfection infection
GSM7656588	GSE237930_GSE238211	prostate	tissue: prostate,cell line: 22RV1 cells,cell type: prostate cancer cells,genotype: the treat group of knockdown of TRIM24 by siRNA,treatment: transfection infection
GSM7656589	GSE237930_GSE238211	prostate	tissue: prostate,cell line: 22RV1 cells,cell type: prostate cancer cells,genotype: the treat group of knockdown of TRIM24 by siRNA,treatment: transfection infection
GSM7656590	GSE237930_GSE238211	prostate	tissue: prostate,cell line: 22RV1 cells,cell type: prostate cancer cells,genotype: the treat group of knockdown of TRIM24 by siRNA,treatment: transfection infection
GSM7656591	GSE237930_GSE238211	prostate	tissue: prostate,cell line: 22RV1 cells,cell type: prostate cancer cells,genotype: the treat group of knockdown of RB1 by siRNA,treatment: transfection infection
GSM7656592	GSE237930_GSE238211	prostate	tissue: prostate,cell line: 22RV1 cells,cell type: prostate cancer cells,genotype: the treat group of knockdown of RB1 by siRNA,treatment: transfection infection
GSM7656593	GSE237930_GSE238211	prostate	tissue: prostate,cell line: 22RV1 cells,cell type: prostate cancer cells,genotype: the treat group of knockdown of RB1 by siRNA,treatment: transfection infection
GSM7656594	GSE237930_GSE238211	prostate	tissue: prostate,cell line: 22RV1 cells,cell type: prostate cancer cells,genotype: the control group of overexpression of RBN by plasmids,treatment: transfection infection
GSM7656595	GSE237930_GSE238211	prostate	tissue: prostate,cell line: 22RV1 cells,cell type: prostate cancer cells,genotype: the control group of overexpression of RBN by plasmids,treatment: transfection infection
GSM7656596	GSE237930_GSE238211	prostate	tissue: prostate,cell line: 22RV1 cells,cell type: prostate cancer cells,genotype: the control group of overexpression of RBN by plasmids,treatment: transfection infection
GSM7656597	GSE237930_GSE238211	prostate	tissue: prostate,cell line: 22RV1 cells,cell type: prostate cancer cells,genotype: the treat group of overexpression of RBN by plasmids,treatment: transfection infection
GSM7656598	GSE237930_GSE238211	prostate	tissue: prostate,cell line: 22RV1 cells,cell type: prostate cancer cells,genotype: the treat group of overexpression of RBN by plasmids,treatment: transfection infection
GSM7656599	GSE237930_GSE238211	prostate	tissue: prostate,cell line: 22RV1 cells,cell type: prostate cancer cells,genotype: the treat group of overexpression of RBN by plasmids,treatment: transfection infection
GSM7656600	GSE237930_GSE238211	prostate	tissue: prostate,cell line: 22RV1 cells,cell type: prostate cancer cells,genotype: the control group of overexpression of RB(245-255) by plasmids,treatment: transfection infection
GSM7656601	GSE237930_GSE238211	prostate	tissue: prostate,cell line: 22RV1 cells,cell type: prostate cancer cells,genotype: the control group of overexpression of RB(245-255) by plasmids,treatment: transfection infection
GSM7656602	GSE237930_GSE238211	prostate	tissue: prostate,cell line: 22RV1 cells,cell type: prostate cancer cells,genotype: the control group of overexpression of RB(245-255) by plasmids,treatment: transfection infection
GSM7656603	GSE237930_GSE238211	prostate	tissue: prostate,cell line: 22RV1 cells,cell type: prostate cancer cells,genotype: the control group of overexpression of RB(245-255) by plasmids,treatment: transfection infection
GSM7656604	GSE237930_GSE238211	prostate	tissue: prostate,cell line: 22RV1 cells,cell type: prostate cancer cells,genotype: the control group of overexpression of RB(245-255) by plasmids,treatment: transfection infection
GSM7656605	GSE237930_GSE238211	prostate	tissue: prostate,cell line: 22RV1 cells,cell type: prostate cancer cells,genotype: the control group of overexpression of RB(245-255) by plasmids,treatment: transfection infection
GSM7656606	GSE237930_GSE238211	prostate	tissue: prostate,cell line: 22RV1 cells,cell type: prostate cancer cells,genotype: the control group of inhibition of RB1 by RBprotac,treatment: drug inhibition
GSM7656607	GSE237930_GSE238211	prostate	tissue: prostate,cell line: 22RV1 cells,cell type: prostate cancer cells,genotype: the control group of inhibition of RB1 by RBprotac,treatment: drug inhibition
GSM7656608	GSE237930_GSE238211	prostate	tissue: prostate,cell line: 22RV1 cells,cell type: prostate cancer cells,genotype: the control group of inhibition of RB1 by RBprotac,treatment: drug inhibition
GSM7656609	GSE237930_GSE238211	prostate	tissue: prostate,cell line: 22RV1 cells,cell type: prostate cancer cells,genotype: the treat group of inhibition of RB1 by RBprotac 5 umol/L,treatment: drug inhibition
GSM7656610	GSE237930_GSE238211	prostate	tissue: prostate,cell line: 22RV1 cells,cell type: prostate cancer cells,genotype: the treat group of inhibition of RB1 by RBprotac 5 umol/L,treatment: drug inhibition
GSM7656611	GSE237930_GSE238211	prostate	tissue: prostate,cell line: 22RV2 cells,cell type: prostate cancer cells,genotype: the treat group of inhibition of RB1 by RBprotac 5 umol/L,treatment: drug inhibition
GSM7656612	GSE237930_GSE238211	prostate	tissue: prostate,cell line: 22RV1 cells,cell type: prostate cancer cells,genotype: the treat group of inhibition of RB1 by RBprotac 10 umol/L,treatment: drug inhibition
GSM7656613	GSE237930_GSE238211	prostate	tissue: prostate,cell line: 22RV1 cells,cell type: prostate cancer cells,genotype: the treat group of inhibition of RB1 by RBprotac 10 umol/L,treatment: drug inhibition
GSM7656614	GSE237930_GSE238211	prostate	tissue: prostate,cell line: 22RV1 cells,cell type: prostate cancer cells,genotype: the treat group of inhibition of RB1 by RBprotac 10 umol/L,treatment: drug inhibition
GSM7656646	GSE237935	H520	cell line: H520,cell type: Squamous lung cancer cell line,treatment: Control siRNA
GSM7656647	GSE237935	H520	cell line: H520,cell type: Squamous lung cancer cell line,treatment: Control siRNA
GSM7656648	GSE237935	H520	cell line: H520,cell type: Squamous lung cancer cell line,treatment: Control siRNA
GSM7656649	GSE237935	H520	cell line: H520,cell type: Squamous lung cancer cell line,treatment: GOLIM4 siRNA knockdown
GSM7656650	GSE237935	H520	cell line: H520,cell type: Squamous lung cancer cell line,treatment: GOLIM4 siRNA knockdown
GSM7656651	GSE237935	H520	cell line: H520,cell type: Squamous lung cancer cell line,treatment: GOLIM4 siRNA knockdown
GSM7656652	GSE237936_GSE238012	Glioblastoma brain tumor	tissue: Glioblastoma brain tumor,subject_id: Subject_1,brain tumor region: Region_1,neovax status: Pre_NeoVax,age (years): 51,Sex: male,overall surviva; (days): 497
GSM7656653	GSE237936_GSE238012	Glioblastoma brain tumor	tissue: Glioblastoma brain tumor,subject_id: Subject_1,brain tumor region: Region_2,neovax status: Pre_NeoVax,age (years): 51,Sex: male,overall surviva; (days): 497
GSM7656654	GSE237936_GSE238012	Glioblastoma brain tumor	tissue: Glioblastoma brain tumor,subject_id: Subject_1,brain tumor region: Region_3,neovax status: Pre_NeoVax,age (years): 51,Sex: male,overall surviva; (days): 497
GSM7656655	GSE237936_GSE238012	Glioblastoma brain tumor	tissue: Glioblastoma brain tumor,subject_id: Subject_2,brain tumor region: Region_1,neovax status: Pre_NeoVax,age (years): 62,Sex: female,overall surviva; (days): 457
GSM7656656	GSE237936_GSE238012	Glioblastoma brain tumor	tissue: Glioblastoma brain tumor,subject_id: Subject_2,brain tumor region: Region_2,neovax status: Pre_NeoVax,age (years): 62,Sex: female,overall surviva; (days): 457
GSM7656657	GSE237936_GSE238012	Glioblastoma brain tumor	tissue: Glioblastoma brain tumor,subject_id: Subject_2,brain tumor region: Region_3,neovax status: Pre_NeoVax,age (years): 62,Sex: female,overall surviva; (days): 457
GSM7656658	GSE237936_GSE238012	Glioblastoma brain tumor	tissue: Glioblastoma brain tumor,subject_id: Subject_3,brain tumor region: Region_1,neovax status: Pre_NeoVax,age (years): 62,Sex: female,overall surviva; (days): 486
GSM7656659	GSE237936_GSE238012	Glioblastoma brain tumor	tissue: Glioblastoma brain tumor,subject_id: Subject_3,brain tumor region: Region_2,neovax status: Pre_NeoVax,age (years): 62,Sex: female,overall surviva; (days): 486
GSM7656660	GSE237936_GSE238012	Glioblastoma brain tumor	tissue: Glioblastoma brain tumor,subject_id: Subject_3,brain tumor region: Region_3,neovax status: Pre_NeoVax,age (years): 62,Sex: female,overall surviva; (days): 486
GSM7656661	GSE237936_GSE238012	Glioblastoma brain tumor	tissue: Glioblastoma brain tumor,subject_id: Subject_3,brain tumor region: Post-NeoVax,neovax status: Post-NeoVax,age (years): 62,Sex: female,overall surviva; (days): 486
GSM7656662	GSE237936_GSE238012	Glioblastoma brain tumor	tissue: Glioblastoma brain tumor,subject_id: Subject_4,brain tumor region: Region_1,neovax status: Pre_NeoVax,age (years): 52,Sex: male,overall surviva; (days): 195
GSM7656663	GSE237936_GSE238012	Glioblastoma brain tumor	tissue: Glioblastoma brain tumor,subject_id: Subject_4,brain tumor region: Region_2,neovax status: Pre_NeoVax,age (years): 52,Sex: male,overall surviva; (days): 195
GSM7656838	GSE237951_GSE237952	Liver	tissue: Liver,cell line: HepG2,cell type: Epithelial cell,genotype: WT,treatment: Untreated
GSM7656839	GSE237951_GSE237952	Liver	tissue: Liver,cell line: HepG2,cell type: Epithelial cell,genotype: WT,treatment: Untreated
GSM7656840	GSE237951_GSE237952	Liver	tissue: Liver,cell line: HepG2,cell type: Epithelial cell,genotype: WT,treatment: Tazemetostat treatment
GSM7656841	GSE237951_GSE237952	Liver	tissue: Liver,cell line: HepG2,cell type: Epithelial cell,genotype: WT,treatment: Tazemetostat treatment
GSM7656939	GSE237958_GSE237959	U2OS	cell line: U2OS,genotype: WT,treatment: none,clone: WT1
GSM7656940	GSE237958_GSE237959	U2OS	cell line: U2OS,genotype: WT,treatment: none,clone: WT3
GSM7656941	GSE237958_GSE237959	U2OS	cell line: U2OS,genotype: WT,treatment: none,clone: WT4
GSM7656942	GSE237958_GSE237959	U2OS	cell line: U2OS,genotype: WT,treatment: none,clone: WT5
GSM7656943	GSE237958_GSE237959	U2OS	cell line: U2OS,genotype: WT,treatment: none,clone: WT6
GSM7656944	GSE237958_GSE237959	U2OS	cell line: U2OS,genotype: ZBTB48 Knockout,treatment: none,clone: KOC3
GSM7656945	GSE237958_GSE237959	U2OS	cell line: U2OS,genotype: ZBTB48 Knockout,treatment: none,clone: KOC5
GSM7656946	GSE237958_GSE237959	U2OS	cell line: U2OS,genotype: ZBTB48 Knockout,treatment: none,clone: KOD2
GSM7656947	GSE237958_GSE237959	U2OS	cell line: U2OS,genotype: ZBTB48 Knockout,treatment: none,clone: KOE2
GSM7656948	GSE237958_GSE237959	U2OS	cell line: U2OS,genotype: ZBTB48 Knockout,treatment: none,clone: KOF4
GSM7656949	GSE237958_GSE237959	U2OS	cell line: U2OS,genotype: WT,treatment: IFNg,clone: WT1IF
GSM7656950	GSE237958_GSE237959	U2OS	cell line: U2OS,genotype: WT,treatment: IFNg,clone: WT3IF
GSM7656951	GSE237958_GSE237959	U2OS	cell line: U2OS,genotype: WT,treatment: IFNg,clone: WT4IF
GSM7656952	GSE237958_GSE237959	U2OS	cell line: U2OS,genotype: WT,treatment: IFNg,clone: WT5IF
GSM7656953	GSE237958_GSE237959	U2OS	cell line: U2OS,genotype: WT,treatment: IFNg,clone: WT6IF
GSM7656954	GSE237958_GSE237959	U2OS	cell line: U2OS,genotype: ZBTB48 Knockout,treatment: IFNg,clone: KOC3IF
GSM7656955	GSE237958_GSE237959	U2OS	cell line: U2OS,genotype: ZBTB48 Knockout,treatment: IFNg,clone: KOC5IF
GSM7656956	GSE237958_GSE237959	U2OS	cell line: U2OS,genotype: ZBTB48 Knockout,treatment: IFNg,clone: KOD2IF
GSM7656957	GSE237958_GSE237959	U2OS	cell line: U2OS,genotype: ZBTB48 Knockout,treatment: IFNg,clone: KOE2IF
GSM7656958	GSE237958_GSE237959	U2OS	cell line: U2OS,genotype: ZBTB48 Knockout,treatment: IFNg,clone: KOF4IF
GSM7656959	GSE237960	whole blood	tissue: whole blood,treatment: Control
GSM7656960	GSE237960	whole blood	tissue: whole blood,treatment: Control
GSM7656961	GSE237960	whole blood	tissue: whole blood,treatment: Control
GSM7656962	GSE237960	whole blood	tissue: whole blood,treatment: Control
GSM7656963	GSE237960	whole blood	tissue: whole blood,treatment: Heat killed Escherichia coli
GSM7656964	GSE237960	whole blood	tissue: whole blood,treatment: Heat killed Escherichia coli
GSM7656965	GSE237960	whole blood	tissue: whole blood,treatment: Heat killed Escherichia coli
GSM7656966	GSE237960	whole blood	tissue: whole blood,treatment: Heat killed Escherichia coli
GSM7656967	GSE237960	whole blood	tissue: whole blood,treatment: Heat killed Staphylococcus aureus
GSM7656968	GSE237960	whole blood	tissue: whole blood,treatment: Heat killed Staphylococcus aureus
GSM7656969	GSE237960	whole blood	tissue: whole blood,treatment: Heat killed Staphylococcus aureus
GSM7656970	GSE237960	whole blood	tissue: whole blood,treatment: Heat killed Staphylococcus aureus
GSM7657163	GSE237971_GSE237974	Healthy Donor PBMCs	tissue: Healthy Donor PBMCs,cell type: Macrophage,genotype: Mock edited,treatment: Unstimulated
GSM7657164	GSE237971_GSE237974	Healthy Donor PBMCs	tissue: Healthy Donor PBMCs,cell type: Macrophage,genotype: Mock edited,treatment: Unstimulated
GSM7657165	GSE237971_GSE237974	Healthy Donor PBMCs	tissue: Healthy Donor PBMCs,cell type: Macrophage,genotype: IRF1-KO,treatment: Unstimulated
GSM7657166	GSE237971_GSE237974	Healthy Donor PBMCs	tissue: Healthy Donor PBMCs,cell type: Macrophage,genotype: IRF1-KO,treatment: Unstimulated
GSM7657167	GSE237971_GSE237974	Healthy Donor PBMCs	tissue: Healthy Donor PBMCs,cell type: Macrophage,genotype: SOCS1-KO,treatment: Unstimulated
GSM7657168	GSE237971_GSE237974	Healthy Donor PBMCs	tissue: Healthy Donor PBMCs,cell type: Macrophage,genotype: SOCS1-KO,treatment: Unstimulated
GSM7657169	GSE237971_GSE237974	Healthy Donor PBMCs	tissue: Healthy Donor PBMCs,cell type: Macrophage,genotype: Mock edited,treatment: stimulation with IFNgamma
GSM7657170	GSE237971_GSE237974	Healthy Donor PBMCs	tissue: Healthy Donor PBMCs,cell type: Macrophage,genotype: Mock edited,treatment: stimulation with IFNgamma
GSM7657171	GSE237971_GSE237974	Healthy Donor PBMCs	tissue: Healthy Donor PBMCs,cell type: Macrophage,genotype: IRF1-KO,treatment: stimulation with IFNgamma
GSM7657172	GSE237971_GSE237974	Healthy Donor PBMCs	tissue: Healthy Donor PBMCs,cell type: Macrophage,genotype: IRF1-KO,treatment: stimulation with IFNgamma
GSM7657173	GSE237971_GSE237974	Healthy Donor PBMCs	tissue: Healthy Donor PBMCs,cell type: Macrophage,genotype: SOCS1-KO,treatment: stimulation with IFNgamma
GSM7657174	GSE237971_GSE237974	Healthy Donor PBMCs	tissue: Healthy Donor PBMCs,cell type: Macrophage,genotype: SOCS1-KO,treatment: stimulation with IFNgamma
GSM7657218	GSE237109_GSE237180	PBMC	tissue: PBMC,study days: 0,treatment: NoDex
GSM7657219	GSE237109_GSE237180	PBMC	tissue: PBMC,study days: 0,treatment: Dex
GSM7657220	GSE237109_GSE237180	PBMC	tissue: PBMC,study days: 0,treatment: Dex
GSM7657221	GSE237109_GSE237180	PBMC	tissue: PBMC,study days: 0,treatment: Dex
GSM7657222	GSE237109_GSE237180	PBMC	tissue: PBMC,study days: 0,treatment: Dex
GSM7657223	GSE237109_GSE237180	PBMC	tissue: PBMC,study days: 0,treatment: Dex
GSM7657224	GSE237109_GSE237180	PBMC	tissue: PBMC,study days: 0,treatment: Dex
GSM7657225	GSE237109_GSE237180	PBMC	tissue: PBMC,study days: 0,treatment: Dex
GSM7657226	GSE237109_GSE237180	PBMC	tissue: PBMC,study days: 0,treatment: Dex
GSM7657228	GSE237109_GSE237180	PBMC	tissue: PBMC,study days: 0,treatment: NoDex
GSM7657229	GSE237978	HepG2	cell line: HepG2,treatment: negative ctrl siRNA
GSM7657230	GSE237978	HepG2	cell line: HepG2,treatment: siRNA for SPRTN
GSM7657280	GSE237984	ER+ breast cancer	tissue: ER+ breast cancer,cell line: MCF7,cell type: Carcinoma,genotype: MAGI1_KO,treatment: Lentivirus Transduction with targeting vector
GSM7657281	GSE237984	ER+ breast cancer	tissue: ER+ breast cancer,cell line: MCF7,cell type: Carcinoma,genotype: MAGI1_KO,treatment: Lentivirus Transduction with targeting vector
GSM7657282	GSE237984	ER+ breast cancer	tissue: ER+ breast cancer,cell line: MCF7,cell type: Carcinoma,genotype: MAGI1_KO,treatment: Lentivirus Transduction with targeting vector
GSM7657283	GSE237984	ER+ breast cancer	tissue: ER+ breast cancer,cell line: MCF7,cell type: Carcinoma,genotype: MAGI1_KO,treatment: Lentivirus Transduction with targeting vector
GSM7657284	GSE237984	ER+ breast cancer	tissue: ER+ breast cancer,cell line: MCF7,cell type: Carcinoma,genotype: MAGI1_KO,treatment: Lentivirus Transduction with targeting vector
GSM7657285	GSE237984	ER+ breast cancer	tissue: ER+ breast cancer,cell line: MCF7,cell type: Carcinoma,genotype: MAGI1_KO,treatment: Lentivirus Transduction with targeting vector
GSM7657286	GSE237984	ER+ breast cancer	tissue: ER+ breast cancer,cell line: MCF7,cell type: Carcinoma,genotype: MAGI1_KO,treatment: Lentivirus Transduction with targeting vector
GSM7657287	GSE237984	ER+ breast cancer	tissue: ER+ breast cancer,cell line: MCF7,cell type: Carcinoma,genotype: MAGI1_KO,treatment: Lentivirus Transduction with targeting vector
GSM7657288	GSE237984	ER+ breast cancer	tissue: ER+ breast cancer,cell line: MCF7,cell type: Carcinoma,genotype: MAGI1_WT,treatment: Lentivirus Transduction with empty vector
GSM7657289	GSE237984	ER+ breast cancer	tissue: ER+ breast cancer,cell line: MCF7,cell type: Carcinoma,genotype: MAGI1_WT,treatment: Lentivirus Transduction with empty vector
GSM7657290	GSE237984	ER+ breast cancer	tissue: ER+ breast cancer,cell line: MCF7,cell type: Carcinoma,genotype: MAGI1_WT,treatment: Lentivirus Transduction with empty vector
GSM7657291	GSE237984	ER+ breast cancer	tissue: ER+ breast cancer,cell line: MCF7,cell type: Carcinoma,genotype: MAGI1_WT,treatment: Lentivirus Transduction with empty vector
GSM7657292	GSE237984	ER+ breast cancer	tissue: ER+ breast cancer,cell line: MCF7,cell type: Carcinoma,genotype: MAGI1_WT,treatment: Lentivirus Transduction with empty vector
GSM7657453	GSE237995	Adjacent Tumor	tissue: prostate,race: AA
GSM7657454	GSE237995	Tumor	tissue: prostate,race: AA
GSM7657455	GSE237995	Adjacent Tumor	tissue: prostate,race: AA
GSM7657456	GSE237995	Tumor	tissue: prostate,race: AA
GSM7657457	GSE237995	Adjacent Tumor	tissue: prostate,race: AA
GSM7657458	GSE237995	Tumor	tissue: prostate,race: AA
GSM7657459	GSE237995	Adjacent Tumor	tissue: prostate,race: AA
GSM7657460	GSE237995	Tumor	tissue: prostate,race: AA
GSM7657461	GSE237995	Tumor	tissue: prostate,race: AA
GSM7657462	GSE237995	Tumor	tissue: prostate,race: AA
GSM7657463	GSE237995	Tumor	tissue: prostate,race: AA
GSM7657464	GSE237995	Adjacent Tumor	tissue: prostate,race: AA
GSM7657465	GSE237995	Tumor	tissue: prostate,race: AA
GSM7657466	GSE237995	Adjacent Tumor	tissue: prostate,race: AA
GSM7657467	GSE237995	Tumor	tissue: prostate,race: AA
GSM7657468	GSE237995	Adjacent Tumor	tissue: prostate,race: AA
GSM7657469	GSE237995	Tumor	tissue: prostate,race: AA
GSM7657470	GSE237995	Adjacent Tumor	tissue: prostate,race: AA
GSM7657471	GSE237995	Tumor	tissue: prostate,race: AA
GSM7657472	GSE237995	Tumor	tissue: prostate,race: AA
GSM7657473	GSE237995	Adjacent Tumor	tissue: prostate,race: AA
GSM7657474	GSE237995	Tumor	tissue: prostate,race: AA
GSM7657475	GSE237995	Adjacent Tumor	tissue: prostate,race: AA
GSM7657476	GSE237995	Tumor	tissue: prostate,race: AA
GSM7657477	GSE237995	Adjacent Tumor	tissue: prostate,race: AA
GSM7657478	GSE237995	Tumor	tissue: prostate,race: AA
GSM7657479	GSE237995	Adjacent Tumor	tissue: prostate,race: AA
GSM7657480	GSE237995	Tumor	tissue: prostate,race: AA
GSM7657481	GSE237995	Adjacent Tumor	tissue: prostate,race: AA
GSM7657482	GSE237995	Tumor	tissue: prostate,race: AA
GSM7657483	GSE237995	Adjacent Tumor	tissue: prostate,race: AA
GSM7657484	GSE237995	Tumor	tissue: prostate,race: AA
GSM7657485	GSE237995	Adjacent Tumor	tissue: prostate,race: AA
GSM7657486	GSE237995	Tumor	tissue: prostate,race: AA
GSM7657487	GSE237995	Adjacent Tumor	tissue: prostate,race: AA
GSM7657488	GSE237995	Tumor	tissue: prostate,race: AA
GSM7657489	GSE237995	Adjacent Tumor	tissue: prostate,race: AA
GSM7657490	GSE237995	Tumor	tissue: prostate,race: AA
GSM7657491	GSE237995	Adjacent Tumor	tissue: prostate,race: AA
GSM7657492	GSE237995	Tumor	tissue: prostate,race: AA
GSM7657493	GSE237995	Adjacent Tumor	tissue: prostate,race: AA
GSM7657494	GSE237995	Tumor	tissue: prostate,race: AA
GSM7657495	GSE237995	Adjacent Tumor	tissue: prostate,race: AA
GSM7657496	GSE237995	Tumor	tissue: prostate,race: AA
GSM7657497	GSE237995	Adjacent Tumor	tissue: prostate,race: AA
GSM7657498	GSE237995	Tumor	tissue: prostate,race: AA
GSM7657499	GSE237995	Adjacent Tumor	tissue: prostate,race: AA
GSM7657500	GSE237995	Tumor	tissue: prostate,race: AA
GSM7657501	GSE237995	Adjacent Tumor	tissue: prostate,race: AA
GSM7657502	GSE237995	Tumor	tissue: prostate,race: AA
GSM7657503	GSE237995	Adjacent Tumor	tissue: prostate,race: AA
GSM7657504	GSE237995	Tumor	tissue: prostate,race: AA
GSM7657505	GSE237995	Adjacent Tumor	tissue: prostate,race: AA
GSM7657506	GSE237995	Tumor	tissue: prostate,race: AA
GSM7657507	GSE237995	Adjacent Tumor	tissue: prostate,race: AA
GSM7657508	GSE237995	Tumor	tissue: prostate,race: AA
GSM7657509	GSE237995	Adjacent Tumor	tissue: prostate,race: AA
GSM7657510	GSE237995	Tumor	tissue: prostate,race: AA
GSM7657511	GSE237995	Adjacent Tumor	tissue: prostate,race: EA
GSM7657512	GSE237995	Tumor	tissue: prostate,race: EA
GSM7657513	GSE237995	Adjacent Tumor	tissue: prostate,race: EA
GSM7657514	GSE237995	Tumor	tissue: prostate,race: EA
GSM7657515	GSE237995	Tumor	tissue: prostate,race: EA
GSM7657516	GSE237995	Adjacent Tumor	tissue: prostate,race: EA
GSM7657517	GSE237995	Tumor	tissue: prostate,race: EA
GSM7657518	GSE237995	Adjacent Tumor	tissue: prostate,race: EA
GSM7657519	GSE237995	Tumor	tissue: prostate,race: EA
GSM7657520	GSE237995	Adjacent Tumor	tissue: prostate,race: EA
GSM7657521	GSE237995	Tumor	tissue: prostate,race: EA
GSM7657522	GSE237995	Adjacent Tumor	tissue: prostate,race: EA
GSM7657523	GSE237995	Tumor	tissue: prostate,race: EA
GSM7657524	GSE237995	Adjacent Tumor	tissue: prostate,race: EA
GSM7657525	GSE237995	Tumor	tissue: prostate,race: EA
GSM7657526	GSE237995	Adjacent Tumor	tissue: prostate,race: EA
GSM7657527	GSE237995	Tumor	tissue: prostate,race: EA
GSM7657528	GSE237995	Adjacent Tumor	tissue: prostate,race: EA
GSM7657529	GSE237995	Tumor	tissue: prostate,race: EA
GSM7657530	GSE237995	Adjacent Tumor	tissue: prostate,race: EA
GSM7657531	GSE237995	Tumor	tissue: prostate,race: EA
GSM7657532	GSE237995	Adjacent Tumor	tissue: prostate,race: EA
GSM7657533	GSE237995	Tumor	tissue: prostate,race: EA
GSM7657534	GSE237995	Adjacent Tumor	tissue: prostate,race: EA
GSM7657535	GSE237995	Tumor	tissue: prostate,race: EA
GSM7657536	GSE237995	Adjacent Tumor	tissue: prostate,race: EA
GSM7657537	GSE237995	Tumor	tissue: prostate,race: EA
GSM7657538	GSE237995	Adjacent Tumor	tissue: prostate,race: EA
GSM7657539	GSE237995	Tumor	tissue: prostate,race: EA
GSM7657540	GSE237995	Adjacent Tumor	tissue: prostate,race: EA
GSM7657541	GSE237995	Tumor	tissue: prostate,race: EA
GSM7657542	GSE237995	Adjacent Tumor	tissue: prostate,race: EA
GSM7657543	GSE237995	Tumor	tissue: prostate,race: EA
GSM7657544	GSE237995	Adjacent Tumor	tissue: prostate,race: EA
GSM7657545	GSE237995	Tumor	tissue: prostate,race: EA
GSM7657546	GSE237995	Adjacent Tumor	tissue: prostate,race: EA
GSM7657547	GSE237995	Tumor	tissue: prostate,race: EA
GSM7657548	GSE237995	Adjacent Tumor	tissue: prostate,race: EA
GSM7657549	GSE237995	Tumor	tissue: prostate,race: EA
GSM7657550	GSE237995	Adjacent Tumor	tissue: prostate,race: EA
GSM7657551	GSE237995	Tumor	tissue: prostate,race: EA
GSM7657552	GSE237995	Adjacent Tumor	tissue: prostate,race: EA
GSM7657553	GSE237995	Tumor	tissue: prostate,race: EA
GSM7657554	GSE237995	Adjacent Tumor	tissue: prostate,race: EA
GSM7657555	GSE237995	Tumor	tissue: prostate,race: EA
GSM7657556	GSE237995	Adjacent Tumor	tissue: prostate,race: EA
GSM7657557	GSE237995	Tumor	tissue: prostate,race: EA
GSM7657558	GSE237995	Adjacent Tumor	tissue: prostate,race: EA
GSM7657559	GSE237995	Tumor	tissue: prostate,race: EA
GSM7657560	GSE237995	Adjacent Tumor	tissue: prostate,race: EA
GSM7657561	GSE237995	Tumor	tissue: prostate,race: EA
GSM7657562	GSE237995	Adjacent Tumor	tissue: prostate,race: EA
GSM7657563	GSE237995	Tumor	tissue: prostate,race: EA
GSM7657564	GSE237995	Adjacent Tumor	tissue: prostate,race: EA
GSM7657565	GSE237995	Tumor	tissue: prostate,race: EA
GSM7657566	GSE237995	Adjacent Tumor	tissue: prostate,race: EA
GSM7657567	GSE237995	Tumor	tissue: prostate,race: EA
GSM7657568	GSE237995	Adjacent Tumor	tissue: prostate,race: EA
GSM7657569	GSE237995	Tumor	tissue: prostate,race: EA
GSM7657570	GSE237995	Adjacent Tumor	tissue: prostate,race: EA
GSM7657571	GSE237995	Tumor	tissue: prostate,race: EA
GSM7657572	GSE237995	Adjacent Tumor	tissue: prostate,race: EA
GSM7657573	GSE237995	Tumor	tissue: prostate,race: EA
GSM7657574	GSE237996	SW620	cell line: SW620,cell type: CRC cells,genotype: WT
GSM7657575	GSE237996	SW620L1	cell line: SW620L1,cell type: CRC cells,genotype: WT
GSM7657576	GSE237996	SW620	cell line: SW620,cell type: CRC cells,genotype: WT
GSM7657577	GSE237996	SW620L1	cell line: SW620L1,cell type: CRC cells,genotype: WT
GSM7657578	GSE237996	SW620	cell line: SW620,cell type: CRC cells,genotype: WT
GSM7657579	GSE237996	SW620L1	cell line: SW620L1,cell type: CRC cells,genotype: WT
GSM7657580	GSE237996	CRC	tissue: CRC
GSM7657581	GSE237996	CRC liver metastase	tissue: CRC liver metastase
GSM7657582	GSE237996	CRC	tissue: CRC
GSM7657583	GSE237996	CRC liver metastase	tissue: CRC liver metastase
GSM7657693	GSE238001	K562; GM12878	cell line: K562; GM12878
GSM7657695	GSE238001	MDS-L	cell line: MDS-L
GSM7657705	GSE238001	Human bone marrow	tissue: Human bone marrow
GSM7657721	GSE238006_GSE238007	lung	tissue: lung,cell line: NCI-H146,cell type: SCLC,treatment: Vehicle
GSM7657722	GSE238006_GSE238007	lung	tissue: lung,cell line: NCI-H146,cell type: SCLC,treatment: Decitabine
GSM7657723	GSE238006_GSE238007	lung	tissue: lung,cell line: NCI-H146,cell type: SCLC,treatment: Vehicle
GSM7657724	GSE238006_GSE238007	lung	tissue: lung,cell line: NCI-H146,cell type: SCLC,treatment: Decitabine
GSM7657800	GSE238013	CVB	cell line: CVB,cell type: IPSC,genotype: SORL1-WT
GSM7657801	GSE238013	CVB	cell line: CVB,cell type: IPSC,genotype: SORL1-WT
GSM7657802	GSE238013	CVB	cell line: CVB,cell type: IPSC,genotype: SORL1-WT
GSM7657803	GSE238013	CVB	cell line: CVB,cell type: IPSC,genotype: SORL1-KO
GSM7657804	GSE238013	CVB	cell line: CVB,cell type: IPSC,genotype: SORL1-KO
GSM7657805	GSE238013	CVB	cell line: CVB,cell type: IPSC,genotype: SORL1-KO
GSM7657806	GSE238013	CVB	cell line: CVB,cell type: iN,genotype: SORL1-WT
GSM7657807	GSE238013	CVB	cell line: CVB,cell type: iN,genotype: SORL1-WT
GSM7657808	GSE238013	CVB	cell line: CVB,cell type: iN,genotype: SORL1-WT
GSM7657809	GSE238013	CVB	cell line: CVB,cell type: iN,genotype: SORL1-WT
GSM7657810	GSE238013	CVB	cell line: CVB,cell type: iN,genotype: SORL1-KO
GSM7657811	GSE238013	CVB	cell line: CVB,cell type: iN,genotype: SORL1-KO
GSM7657812	GSE238013	CVB	cell line: CVB,cell type: iN,genotype: SORL1-KO
GSM7657813	GSE238013	CVB	cell line: CVB,cell type: iN,genotype: SORL1-KO
GSM7657814	GSE238013	CVB	cell line: CVB,cell type: iAst,genotype: SORL1-WT
GSM7657815	GSE238013	CVB	cell line: CVB,cell type: iAst,genotype: SORL1-WT
GSM7657816	GSE238013	CVB	cell line: CVB,cell type: iAst,genotype: SORL1-WT
GSM7657817	GSE238013	CVB	cell line: CVB,cell type: iAst,genotype: SORL1-WT
GSM7657818	GSE238013	CVB	cell line: CVB,cell type: iAst,genotype: SORL1-KO
GSM7657819	GSE238013	CVB	cell line: CVB,cell type: iAst,genotype: SORL1-KO
GSM7657820	GSE238013	CVB	cell line: CVB,cell type: iAst,genotype: SORL1-KO
GSM7657821	GSE238013	CVB	cell line: CVB,cell type: iAst,genotype: SORL1-KO
GSM7657822	GSE238013	CVB	cell line: CVB,cell type: iMGL,genotype: SORL1-WT
GSM7657823	GSE238013	CVB	cell line: CVB,cell type: iMGL,genotype: SORL1-WT
GSM7657824	GSE238013	CVB	cell line: CVB,cell type: iMGL,genotype: SORL1-WT
GSM7657825	GSE238013	CVB	cell line: CVB,cell type: iMGL,genotype: SORL1-WT
GSM7657826	GSE238013	CVB	cell line: CVB,cell type: iMGL,genotype: SORL1-KO
GSM7657827	GSE238013	CVB	cell line: CVB,cell type: iMGL,genotype: SORL1-KO
GSM7657828	GSE238013	CVB	cell line: CVB,cell type: iMGL,genotype: SORL1-KO
GSM7657829	GSE238013	CVB	cell line: CVB,cell type: iMGL,genotype: SORL1-KO
GSM7657830	GSE238013	CVB	cell line: CVB,cell type: iEC,genotype: SORL1-WT
GSM7657831	GSE238013	CVB	cell line: CVB,cell type: iEC,genotype: SORL1-WT
GSM7657832	GSE238013	CVB	cell line: CVB,cell type: iEC,genotype: SORL1-WT
GSM7657833	GSE238013	CVB	cell line: CVB,cell type: iEC,genotype: SORL1-KO
GSM7657834	GSE238013	CVB	cell line: CVB,cell type: iEC,genotype: SORL1-KO
GSM7657835	GSE238013	CVB	cell line: CVB,cell type: iEC,genotype: SORL1-KO
GSM7657911	GSE238018	human TNBC cell line	tissue: human TNBC cell line,cell line: MDA-MB-231,cell type: human TNBC cell line,genotype: control cells,treatment: control gRNA
GSM7657912	GSE238018	human TNBC cell line	tissue: human TNBC cell line,cell line: MDA-MB-231,cell type: human TNBC cell line,genotype: control cells,treatment: control gRNA
GSM7657913	GSE238018	human TNBC cell line	tissue: human TNBC cell line,cell line: MDA-MB-231,cell type: human TNBC cell line,genotype: control cells,treatment: control gRNA
GSM7657914	GSE238018	human TNBC cell line	tissue: human TNBC cell line,cell line: MDA-MB-231,cell type: human TNBC cell line,genotype: MXRA8KO clone O cells,treatment: MXRA8 gRNA
GSM7657915	GSE238018	human TNBC cell line	tissue: human TNBC cell line,cell line: MDA-MB-231,cell type: human TNBC cell line,genotype: MXRA8KO clone O cells,treatment: MXRA8 gRNA
GSM7657916	GSE238018	human TNBC cell line	tissue: human TNBC cell line,cell line: MDA-MB-231,cell type: human TNBC cell line,genotype: MXRA8KO clone O cells,treatment: MXRA8 gRNA
GSM7657917	GSE238018	human TNBC cell line	tissue: human TNBC cell line,cell line: MDA-MB-231,cell type: human TNBC cell line,genotype: MXRA8KO clone V cells,treatment: MXRA8 gRNA
GSM7657918	GSE238018	human TNBC cell line	tissue: human TNBC cell line,cell line: MDA-MB-231,cell type: human TNBC cell line,genotype: MXRA8KO clone V cells,treatment: MXRA8 gRNA
GSM7657919	GSE238018	human TNBC cell line	tissue: human TNBC cell line,cell line: MDA-MB-231,cell type: human TNBC cell line,genotype: MXRA8KO clone V cells,treatment: MXRA8 gRNA
GSM7657920	GSE238018	human TNBC cell line	tissue: human TNBC cell line,cell line: MDA-MB-231,cell type: human TNBC cell line,genotype: control tumor,treatment: control gRNA
GSM7657921	GSE238018	human TNBC cell line	tissue: human TNBC cell line,cell line: MDA-MB-231,cell type: human TNBC cell line,genotype: control tumor,treatment: control gRNA
GSM7657922	GSE238018	human TNBC cell line	tissue: human TNBC cell line,cell line: MDA-MB-231,cell type: human TNBC cell line,genotype: control tumor,treatment: control gRNA
GSM7657923	GSE238018	human TNBC cell line	tissue: human TNBC cell line,cell line: MDA-MB-231,cell type: human TNBC cell line,genotype: MXRA8KO clone O tumor,treatment: MXRA8 gRNA
GSM7657924	GSE238018	human TNBC cell line	tissue: human TNBC cell line,cell line: MDA-MB-231,cell type: human TNBC cell line,genotype: MXRA8KO clone O tumor,treatment: MXRA8 gRNA
GSM7657925	GSE238018	human TNBC cell line	tissue: human TNBC cell line,cell line: MDA-MB-231,cell type: human TNBC cell line,genotype: MXRA8KO clone O tumor,treatment: MXRA8 gRNA
GSM7657926	GSE238018	human TNBC cell line	tissue: human TNBC cell line,cell line: MDA-MB-231,cell type: human TNBC cell line,genotype: MXRA8KO clone V tumor,treatment: MXRA8 gRNA
GSM7657927	GSE238018	human TNBC cell line	tissue: human TNBC cell line,cell line: MDA-MB-231,cell type: human TNBC cell line,genotype: MXRA8KO clone V tumor,treatment: MXRA8 gRNA
GSM7657928	GSE238018	human TNBC cell line	tissue: human TNBC cell line,cell line: MDA-MB-231,cell type: human TNBC cell line,genotype: MXRA8KO clone V tumor,treatment: MXRA8 gRNA
GSM7658019	GSE238005	neural	tissue: neural,cell line: ND03231,cell type: Neural stem cells,genotype: Control
GSM7658020	GSE238005	neural	tissue: neural,cell line: ND03231,cell type: Neural stem cells,genotype: Control
GSM7658021	GSE238005	neural	tissue: neural,cell line: ND03231,cell type: Neural stem cells,genotype: Control
GSM7658022	GSE238005	neural	tissue: neural,cell line: ND03719,cell type: Neural stem cells,genotype: Control
GSM7658023	GSE238005	neural	tissue: neural,cell line: ND03719,cell type: Neural stem cells,genotype: Control
GSM7658024	GSE238005	neural	tissue: neural,cell line: ND03719,cell type: Neural stem cells,genotype: Control
GSM7658025	GSE238005	neural	tissue: neural,cell line: ND00184,cell type: Neural stem cells,genotype: Control
GSM7658026	GSE238005	neural	tissue: neural,cell line: ND00184,cell type: Neural stem cells,genotype: Control
GSM7658027	GSE238005	neural	tissue: neural,cell line: ND00184,cell type: Neural stem cells,genotype: Control
GSM7658028	GSE238005	neural	tissue: neural,cell line: ND05280,cell type: Neural stem cells,genotype: Control
GSM7658029	GSE238005	neural	tissue: neural,cell line: ND05280,cell type: Neural stem cells,genotype: Control
GSM7658030	GSE238005	neural	tissue: neural,cell line: ND05280,cell type: Neural stem cells,genotype: Control
GSM7658031	GSE238005	neural	tissue: neural,cell line: ND06769,cell type: Neural stem cells,genotype: C9-FTD/ALS
GSM7658032	GSE238005	neural	tissue: neural,cell line: ND06769,cell type: Neural stem cells,genotype: C9-FTD/ALS
GSM7658033	GSE238005	neural	tissue: neural,cell line: ND06769,cell type: Neural stem cells,genotype: C9-FTD/ALS
GSM7658034	GSE238005	neural	tissue: neural,cell line: ND12099,cell type: Neural stem cells,genotype: C9-FTD/ALS
GSM7658035	GSE238005	neural	tissue: neural,cell line: ND12099,cell type: Neural stem cells,genotype: C9-FTD/ALS
GSM7658036	GSE238005	neural	tissue: neural,cell line: ND12099,cell type: Neural stem cells,genotype: C9-FTD/ALS
GSM7658037	GSE238005	neural	tissue: neural,cell line: ND10689,cell type: Neural stem cells,genotype: C9-FTD/ALS
GSM7658038	GSE238005	neural	tissue: neural,cell line: ND10689,cell type: Neural stem cells,genotype: C9-FTD/ALS
GSM7658039	GSE238005	neural	tissue: neural,cell line: ND10689,cell type: Neural stem cells,genotype: C9-FTD/ALS
GSM7658040	GSE238005	neural	tissue: neural,cell line: ND12100,cell type: Neural stem cells,genotype: C9-ALS
GSM7658041	GSE238005	neural	tissue: neural,cell line: ND12100,cell type: Neural stem cells,genotype: C9-ALS
GSM7658042	GSE238005	neural	tissue: neural,cell line: ND12100,cell type: Neural stem cells,genotype: C9-ALS
GSM7658043	GSE238005	neural	tissue: neural,cell line: ND06769,cell type: Neural stem cells,genotype: Isogenic control; corrected
GSM7658044	GSE238005	neural	tissue: neural,cell line: ND06769,cell type: Neural stem cells,genotype: Isogenic control; corrected
GSM7658045	GSE238005	neural	tissue: neural,cell line: ND06769,cell type: Neural stem cells,genotype: Isogenic control; corrected
GSM7658046	GSE238005	neural	tissue: neural,cell line: ND03231,cell type: Neural stem cells,genotype: C9ORF72 knockout
GSM7658047	GSE238005	neural	tissue: neural,cell line: ND03231,cell type: Neural stem cells,genotype: C9ORF72 knockout
GSM7658048	GSE238005	neural	tissue: neural,cell line: ND03231,cell type: Neural stem cells,genotype: C9ORF72 knockout
GSM7658067	GSE238052_GSE238054	synovium	tissue: synovium,cell type: synovial fibroblst,genotype: WT,treatment: siControl,time: Day2
GSM7658068	GSE238052_GSE238054	synovium	tissue: synovium,cell type: synovial fibroblst,genotype: WT,treatment: siControl,time: Day2
GSM7658069	GSE238052_GSE238054	synovium	tissue: synovium,cell type: synovial fibroblst,genotype: WT,treatment: siControl,time: Day2
GSM7658070	GSE238052_GSE238054	synovium	tissue: synovium,cell type: synovial fibroblst,genotype: CD36 knock down,treatment: siCD36,time: Day2
GSM7658071	GSE238052_GSE238054	synovium	tissue: synovium,cell type: synovial fibroblst,genotype: CD36 knock down,treatment: siCD36,time: Day2
GSM7658072	GSE238052_GSE238054	synovium	tissue: synovium,cell type: synovial fibroblst,genotype: CD36 knock down,treatment: siCD36,time: Day2
GSM7658073	GSE238053_GSE238054	synovium	tissue: synovium,cell type: individual with frozen shoulder,genotype: WT
GSM7658074	GSE238053_GSE238054	synovium	tissue: synovium,cell type: individual with frozen shoulder,genotype: WT
GSM7658075	GSE238053_GSE238054	synovium	tissue: synovium,cell type: individual with frozen shoulder,genotype: WT
GSM7658076	GSE238053_GSE238054	synovium	tissue: synovium,cell type: individual with frozen shoulder,genotype: WT
GSM7658077	GSE238053_GSE238054	synovium	tissue: synovium,cell type: healthy control,genotype: WT
GSM7658078	GSE238053_GSE238054	synovium	tissue: synovium,cell type: healthy control,genotype: WT
GSM7658079	GSE238053_GSE238054	synovium	tissue: synovium,cell type: healthy control,genotype: WT
GSM7658080	GSE238053_GSE238054	synovium	tissue: synovium,cell type: healthy control,genotype: WT
GSM7658093	GSE238058	Human cell line	tissue: Leukemia cell line,cell line: TF-1,genotype: Parental
GSM7658094	GSE238058	Human cell line	tissue: Leukemia cell line,cell line: TF-1,genotype: Parental
GSM7658095	GSE238058	Human cell line	tissue: Leukemia cell line,cell line: TF-1,genotype: Parental
GSM7658096	GSE238058	Human cell line	tissue: Leukemia cell line,cell line: TF-1,genotype: IDH1R132H
GSM7658097	GSE238058	Human cell line	tissue: Leukemia cell line,cell line: TF-1,genotype: IDH1R132H
GSM7658098	GSE238058	Human cell line	tissue: Leukemia cell line,cell line: TF-1,genotype: IDH1R132H
GSM7658099	GSE238058	Human cell line	tissue: Leukemia cell line,cell line: TF-1,genotype: IDH2R140Q
GSM7658100	GSE238058	Human cell line	tissue: Leukemia cell line,cell line: TF-1,genotype: IDH2R140Q
GSM7658101	GSE238058	Human cell line	tissue: Leukemia cell line,cell line: TF-1,genotype: IDH2R140Q
GSM7658102	GSE238058	Human cell line	tissue: Leukemia cell line,cell line: TF-1,genotype: IDH2R140W
GSM7658103	GSE238058	Human cell line	tissue: Leukemia cell line,cell line: TF-1,genotype: IDH2R140W
GSM7658104	GSE238058	Human cell line	tissue: Leukemia cell line,cell line: TF-1,genotype: IDH2R140W
GSM7658105	GSE238058	Human cell line	tissue: Leukemia cell line,cell line: TF-1,genotype: IDH2R172K
GSM7658106	GSE238058	Human cell line	tissue: Leukemia cell line,cell line: TF-1,genotype: IDH2R172K
GSM7658107	GSE238058	Human cell line	tissue: Leukemia cell line,cell line: TF-1,genotype: IDH2R172K
GSM7658117	GSE238060	liver	tissue: liver,cell line: HepaRG,cell type: hepatocyte,genotype: WT,treatment: lentivirus HepaRG-HSD17B13
GSM7658118	GSE238060	liver	tissue: liver,cell line: HepaRG,cell type: hepatocyte,genotype: WT,treatment: lentivirus HepaRG-HSD17B13
GSM7658119	GSE238060	liver	tissue: liver,cell line: HepaRG,cell type: hepatocyte,genotype: WT,treatment: lentivirus HepaRG-HSD17B13
GSM7658120	GSE238060	liver	tissue: liver,cell line: HepaRG,cell type: hepatocyte,genotype: WT,treatment: lentivirus HepaRG-NC
GSM7658121	GSE238060	liver	tissue: liver,cell line: HepaRG,cell type: hepatocyte,genotype: WT,treatment: lentivirus HepaRG-NC
GSM7658122	GSE238060	liver	tissue: liver,cell line: HepaRG,cell type: hepatocyte,genotype: WT,treatment: lentivirus HepaRG-NC
GSM7658181	GSE238067	H2073	cell line: H2073,cell type: established cell line of human lung adenocarcinoma,treatment: unmodified
GSM7658182	GSE238067	H2073	cell line: H2073,cell type: established cell line of human lung adenocarcinoma,treatment: unmodified
GSM7658183	GSE238067	H2073	cell line: H2073,cell type: established cell line of human lung adenocarcinoma,treatment: unmodified
GSM7658184	GSE238067	H2073	cell line: H2073,cell type: established cell line of human lung adenocarcinoma,treatment: trated with control shRNA sequence
GSM7658185	GSE238067	H2073	cell line: H2073,cell type: established cell line of human lung adenocarcinoma,treatment: trated with control shRNA sequence
GSM7658186	GSE238067	H2073	cell line: H2073,cell type: established cell line of human lung adenocarcinoma,treatment: trated with control shRNA sequence
GSM7658187	GSE238067	H2073	cell line: H2073,cell type: established cell line of human lung adenocarcinoma,treatment: trated with shRNA targeting ZNF714 mRNA
GSM7658188	GSE238067	H2073	cell line: H2073,cell type: established cell line of human lung adenocarcinoma,treatment: trated with shRNA targeting ZNF714 mRNA
GSM7658189	GSE238067	H2073	cell line: H2073,cell type: established cell line of human lung adenocarcinoma,treatment: trated with shRNA targeting ZNF714 mRNA
GSM7658190	GSE238067	SKMES	cell line: SKMES,cell type: established cell line of human lung squamous cell carcinoma,treatment: unmodified
GSM7658191	GSE238067	SKMES	cell line: SKMES,cell type: established cell line of human lung squamous cell carcinoma,treatment: unmodified
GSM7658192	GSE238067	SKMES	cell line: SKMES,cell type: established cell line of human lung squamous cell carcinoma,treatment: unmodified
GSM7658193	GSE238067	SKMES	cell line: SKMES,cell type: established cell line of human lung squamous cell carcinoma,treatment: trated with control shRNA sequence
GSM7658194	GSE238067	SKMES	cell line: SKMES,cell type: established cell line of human lung squamous cell carcinoma,treatment: trated with control shRNA sequence
GSM7658195	GSE238067	SKMES	cell line: SKMES,cell type: established cell line of human lung squamous cell carcinoma,treatment: trated with control shRNA sequence
GSM7658196	GSE238067	SKMES	cell line: SKMES,cell type: established cell line of human lung squamous cell carcinoma,treatment: trated with shRNA targeting ZNF714 mRNA
GSM7658197	GSE238067	SKMES	cell line: SKMES,cell type: established cell line of human lung squamous cell carcinoma,treatment: trated with shRNA targeting ZNF714 mRNA
GSM7658198	GSE238067	SKMES	cell line: SKMES,cell type: established cell line of human lung squamous cell carcinoma,treatment: trated with shRNA targeting ZNF714 mRNA
GSM7658255	GSE238076	PBMC	tissue: PBMC,cell type: MNC_all,individual: healthy volunteer_1
GSM7658256	GSE238076	PBMC	tissue: PBMC,cell type: MNC_all,individual: healthy volunteer_2
GSM7658257	GSE238076	PBMC	tissue: PBMC,cell type: MNC_all,individual: healthy volunteer_3
GSM7658258	GSE238076	PBMC	tissue: PBMC,cell type: NGFR+,individual: healthy volunteer_1
GSM7658259	GSE238076	PBMC	tissue: PBMC,cell type: NGFR+,individual: healthy volunteer_2
GSM7658260	GSE238076	PBMC	tissue: PBMC,cell type: NGFR+,individual: healthy volunteer_3
GSM7658261	GSE238076	PBMC	tissue: PBMC,cell type: NGFR-,individual: healthy volunteer_1
GSM7658262	GSE238076	PBMC	tissue: PBMC,cell type: NGFR-,individual: healthy volunteer_2
GSM7658263	GSE238076	PBMC	tissue: PBMC,cell type: NGFR-,individual: healthy volunteer_3
GSM7658290	GSE238078	FFPE testicular biopsy tissue	tissue: FFPE testicular biopsy tissue,cell type: spermatocytes,group: OA,patient id: 241
GSM7658291	GSE238078	FFPE testicular biopsy tissue	tissue: FFPE testicular biopsy tissue,cell type: spermatocytes,group: OA,patient id: 241
GSM7658292	GSE238078	FFPE testicular biopsy tissue	tissue: FFPE testicular biopsy tissue,cell type: spermatocytes,group: OA,patient id: 253
GSM7658293	GSE238078	FFPE testicular biopsy tissue	tissue: FFPE testicular biopsy tissue,cell type: spermatocytes,group: OA,patient id: 253
GSM7658294	GSE238078	FFPE testicular biopsy tissue	tissue: FFPE testicular biopsy tissue,cell type: spermatocytes,group: OA,patient id: 254
GSM7658295	GSE238078	FFPE testicular biopsy tissue	tissue: FFPE testicular biopsy tissue,cell type: spermatocytes,group: OA,patient id: 254
GSM7658296	GSE238078	FFPE testicular biopsy tissue	tissue: FFPE testicular biopsy tissue,cell type: spermatocytes,group: rST_NOA,patient id: 96
GSM7658297	GSE238078	FFPE testicular biopsy tissue	tissue: FFPE testicular biopsy tissue,cell type: spermatocytes,group: rST_NOA,patient id: 96
GSM7658298	GSE238078	FFPE testicular biopsy tissue	tissue: FFPE testicular biopsy tissue,cell type: spermatocytes,group: rST_NOA,patient id: 99
GSM7658299	GSE238078	FFPE testicular biopsy tissue	tissue: FFPE testicular biopsy tissue,cell type: spermatocytes,group: rST_NOA,patient id: 99
GSM7658300	GSE238078	FFPE testicular biopsy tissue	tissue: FFPE testicular biopsy tissue,cell type: spermatocytes,group: rST_NOA,patient id: 161
GSM7658301	GSE238078	FFPE testicular biopsy tissue	tissue: FFPE testicular biopsy tissue,cell type: spermatocytes,group: rST_NOA,patient id: 161
GSM7658302	GSE238078	FFPE testicular biopsy tissue	tissue: FFPE testicular biopsy tissue,cell type: spermatocytes,group: SP_NOA,patient id: 97
GSM7658303	GSE238078	FFPE testicular biopsy tissue	tissue: FFPE testicular biopsy tissue,cell type: spermatocytes,group: SP_NOA,patient id: 97
GSM7658304	GSE238078	FFPE testicular biopsy tissue	tissue: FFPE testicular biopsy tissue,cell type: spermatocytes,group: SP_NOA,patient id: 100
GSM7658305	GSE238078	FFPE testicular biopsy tissue	tissue: FFPE testicular biopsy tissue,cell type: spermatocytes,group: SP_NOA,patient id: 100
GSM7658306	GSE238078	FFPE testicular biopsy tissue	tissue: FFPE testicular biopsy tissue,cell type: spermatocytes,group: SP_NOA,patient id: 107
GSM7658307	GSE238078	FFPE testicular biopsy tissue	tissue: FFPE testicular biopsy tissue,cell type: spermatocytes,group: SP_NOA,patient id: 107
GSM7658393	GSE238090	Endothelial colony-forming cell-derived endothelial cells + primary human normal breast stromal cells	cell type: Endothelial colony-forming cell-derived endothelial cells + primary human normal breast stromal cells,time: Day 7
GSM7658394	GSE238090	Endothelial colony-forming cell-derived endothelial cells + primary human normal breast stromal cells + HCC1599 TNBC cells	cell type: Endothelial colony-forming cell-derived endothelial cells + primary human normal breast stromal cells + HCC1599 TNBC cells,time: Day 7
GSM7658395	GSE238090	Endothelial colony-forming cell-derived endothelial cells + primary human normal breast stromal cells	cell type: Endothelial colony-forming cell-derived endothelial cells + primary human normal breast stromal cells,time: Day 7
GSM7658396	GSE238090	Endothelial colony-forming cell-derived endothelial cells + primary human normal breast stromal cells + MDA-MB-231 TNBC cells	cell type: Endothelial colony-forming cell-derived endothelial cells + primary human normal breast stromal cells + MDA-MB-231 TNBC cells,time: Day 7
GSM7658543	GSE238105_GSE238106	immortalized human astrocytes (IHA)	cell line: immortalized human astrocytes (IHA),cell type: Astrocytes,genotype: WT IDH1,treatment: noDox
GSM7658544	GSE238105_GSE238106	immortalized human astrocytes (IHA)	cell line: immortalized human astrocytes (IHA),cell type: Astrocytes,genotype: WT IDH1,treatment: noDox
GSM7658545	GSE238105_GSE238106	immortalized human astrocytes (IHA)	cell line: immortalized human astrocytes (IHA),cell type: Astrocytes,genotype: WT IDH1,treatment: noDox
GSM7658546	GSE238105_GSE238106	immortalized human astrocytes (IHA)	cell line: immortalized human astrocytes (IHA),cell type: Astrocytes,genotype: WT IDH1,treatment: noDox
GSM7658547	GSE238105_GSE238106	immortalized human astrocytes (IHA)	cell line: immortalized human astrocytes (IHA),cell type: Astrocytes,genotype: WT IDH1,treatment: noDox
GSM7658548	GSE238105_GSE238106	immortalized human astrocytes (IHA)	cell line: immortalized human astrocytes (IHA),cell type: Astrocytes,genotype: WT IDH1,treatment: noDox
GSM7658549	GSE238105_GSE238106	immortalized human astrocytes (IHA)	cell line: immortalized human astrocytes (IHA),cell type: Astrocytes,genotype: WT IDH1,treatment: Dox
GSM7658550	GSE238105_GSE238106	immortalized human astrocytes (IHA)	cell line: immortalized human astrocytes (IHA),cell type: Astrocytes,genotype: WT IDH1,treatment: Dox
GSM7658551	GSE238105_GSE238106	immortalized human astrocytes (IHA)	cell line: immortalized human astrocytes (IHA),cell type: Astrocytes,genotype: WT IDH1,treatment: Dox
GSM7658552	GSE238105_GSE238106	immortalized human astrocytes (IHA)	cell line: immortalized human astrocytes (IHA),cell type: Astrocytes,genotype: WT IDH1,treatment: Dox
GSM7658553	GSE238105_GSE238106	immortalized human astrocytes (IHA)	cell line: immortalized human astrocytes (IHA),cell type: Astrocytes,genotype: WT IDH1,treatment: Dox
GSM7658556	GSE238108	ATCC CCL-247	cell line: HCT116 cell line,age: 48-year-old,genotype: KRAS G13D,cell type: colon carcinoma, adherent,cell population: acidic
GSM7658557	GSE238108	ATCC CCL-247	cell line: HCT116 cell line,age: 48-year-old,genotype: KRAS G13D,cell type: colon carcinoma, adherent,cell population: acidic
GSM7658558	GSE238108	ATCC CCL-247	cell line: HCT116 cell line,age: 48-year-old,genotype: KRAS G13D,cell type: colon carcinoma, adherent,cell population: acidic
GSM7658559	GSE238108	ATCC CCL-247	cell line: HCT116 cell line,age: 48-year-old,genotype: KRAS G13D,cell type: colon carcinoma, adherent,cell population: buffered
GSM7658560	GSE238108	ATCC CCL-247	cell line: HCT116 cell line,age: 48-year-old,genotype: KRAS G13D,cell type: colon carcinoma, adherent,cell population: buffered
GSM7658561	GSE238108	ATCC CCL-247	cell line: HCT116 cell line,age: 48-year-old,genotype: KRAS G13D,cell type: colon carcinoma, adherent,cell population: buffered
GSM7658804	GSE238116	MHCC97H	cell line: MHCC97H,cell type: Hepatocellular carcinoma cells,genotype: WT
GSM7658805	GSE238116	MHCC97H	cell line: MHCC97H,cell type: Hepatocellular carcinoma cells,genotype: WT
GSM7658806	GSE238116	MHCC97H	cell line: MHCC97H,cell type: Hepatocellular carcinoma cells,genotype: WT
GSM7658807	GSE238116	MHCC97H	cell line: MHCC97H,cell type: Hepatocellular carcinoma cells,genotype: EGR1 knockout
GSM7658808	GSE238116	MHCC97H	cell line: MHCC97H,cell type: Hepatocellular carcinoma cells,genotype: EGR1 knockout
GSM7658809	GSE238116	MHCC97H	cell line: MHCC97H,cell type: Hepatocellular carcinoma cells,genotype: EGR1 knockout
GSM7658810	GSE238116	PLC/PRF5	cell line: PLC/PRF5,cell type: Hepatocellular carcinoma cells,genotype: WT
GSM7658811	GSE238116	PLC/PRF5	cell line: PLC/PRF5,cell type: Hepatocellular carcinoma cells,genotype: WT
GSM7658812	GSE238116	PLC/PRF5	cell line: PLC/PRF5,cell type: Hepatocellular carcinoma cells,genotype: WT
GSM7658813	GSE238116	PLC/PRF5	cell line: PLC/PRF5,cell type: Hepatocellular carcinoma cells,genotype: EGR1 overexpression
GSM7658814	GSE238116	PLC/PRF5	cell line: PLC/PRF5,cell type: Hepatocellular carcinoma cells,genotype: EGR1 overexpression
GSM7658815	GSE238116	PLC/PRF5	cell line: PLC/PRF5,cell type: Hepatocellular carcinoma cells,genotype: EGR1 overexpression
GSM7658828	GSE238118_GSE238119	KYSE510	cell line: KYSE510,cell type: Esophageal squamous cell carcinoma cell line,transfection: siNC
GSM7658829	GSE238118_GSE238119	KYSE510	cell line: KYSE510,cell type: Esophageal squamous cell carcinoma cell line,transfection: siNC
GSM7658830	GSE238118_GSE238119	KYSE510	cell line: KYSE510,cell type: Esophageal squamous cell carcinoma cell line,transfection: siGRHL2
GSM7658831	GSE238118_GSE238119	KYSE510	cell line: KYSE510,cell type: Esophageal squamous cell carcinoma cell line,transfection: siGRHL2
GSM7658832	GSE238118_GSE238119	KYSE510	cell line: KYSE510,cell type: Esophageal squamous cell carcinoma cell line,transfection: siMLL3
GSM7658833	GSE238118_GSE238119	KYSE510	cell line: KYSE510,cell type: Esophageal squamous cell carcinoma cell line,transfection: siMLL3
GSM7658834	GSE238120	peripheral blood	donor: mixed samples, 4 donors,disease state: healthy,tissue: peripheral blood,cell type: CD19+CD27+ B cells,treatment: DTP vaccination,time: 7 days post vaccine,sorting probe: DT
GSM7658835	GSE238120	peripheral blood	donor: mixed samples, 4 donors,disease state: healthy,tissue: peripheral blood,cell type: CD19+CD27+ B cells,treatment: DTP vaccination,time: 7 days post vaccine,sorting probe: DT
GSM7658836	GSE238120	peripheral blood	donor: mixed samples, 4 donors,disease state: healthy,tissue: peripheral blood,cell type: CD19+CD27+ B cells,treatment: DTP vaccination,time: 7 days post vaccine,sorting probe: DT
GSM7658838	GSE238120	peripheral blood	donor: mixed samples, 4 donors,disease state: healthy,tissue: peripheral blood,cell type: CD19+CD27+ B cells,treatment: DTP vaccination,time: 7 days post vaccine,sorting probe: TT
GSM7658839	GSE238120	peripheral blood	donor: mixed samples, 4 donors,disease state: healthy,tissue: peripheral blood,cell type: CD19+CD27+ B cells,treatment: DTP vaccination,time: 7 days post vaccine,sorting probe: TT
GSM7658840	GSE238120	peripheral blood	donor: mixed samples, 4 donors,disease state: healthy,tissue: peripheral blood,cell type: CD19+CD27+ B cells,treatment: DTP vaccination,time: 7 days post vaccine,sorting probe: PT
GSM7658841	GSE238120	peripheral blood	donor: mixed samples, 4 donors,disease state: healthy,tissue: peripheral blood,cell type: CD19+CD27+ B cells,treatment: DTP vaccination,time: 7 days post vaccine,sorting probe: PT
GSM7658842	GSE238120	peripheral blood	donor: mixed samples, 4 donors,disease state: healthy,tissue: peripheral blood,cell type: CD19+CD27+ B cells,treatment: DTP vaccination,time: 7 days post vaccine,sorting probe: PT
GSM7658843	GSE238120	peripheral blood	donor: mixed samples, 4 donors,disease state: healthy,tissue: peripheral blood,cell type: CD19+CD27+ B cells,treatment: DTP vaccination,time: 7 days post vaccine,sorting probe: N/A
GSM7658844	GSE238120	peripheral blood	donor: mixed samples, 4 donors,disease state: healthy,tissue: peripheral blood,cell type: CD19+CD27+ B cells,treatment: DTP vaccination,time: 7 days post vaccine,sorting probe: N/A
GSM7658845	GSE238120	peripheral blood	donor: mixed samples, 4 donors,disease state: healthy,tissue: peripheral blood,cell type: CD19+CD27+ B cells,treatment: DTP vaccination,time: 7 days post vaccine,sorting probe: N/A
GSM7658860	GSE238123	Human induced pluripotent stem cell	cell line: Human induced pluripotent stem cell,cell type: Cardiomyocytes,genotype: RPS3 S149 mutant,treatment: Ang II
GSM7658861	GSE238123	Human induced pluripotent stem cell	cell line: Human induced pluripotent stem cell,cell type: Cardiomyocytes,genotype: RPS3 S149 mutant,treatment: Ang II
GSM7658862	GSE238123	Human induced pluripotent stem cell	cell line: Human induced pluripotent stem cell,cell type: Cardiomyocytes,genotype: RPS3 S149 mutant,treatment: Ang II
GSM7658863	GSE238123	Human induced pluripotent stem cell	cell line: Human induced pluripotent stem cell,cell type: Cardiomyocytes,genotype: RPS3 WT,treatment: Ang II
GSM7658864	GSE238123	Human induced pluripotent stem cell	cell line: Human induced pluripotent stem cell,cell type: Cardiomyocytes,genotype: RPS3 WT,treatment: Ang II
GSM7658865	GSE238123	Human induced pluripotent stem cell	cell line: Human induced pluripotent stem cell,cell type: Cardiomyocytes,genotype: RPS3 WT,treatment: Ang II
GSM7659096	GSE194189_GSE238137	Channel 1; donors 2.1, 2.3, 2.5, 2.8; GEX	donor: 2.1, 2.3, 2.5, 2.8,tissue: Blood and liver,samples: Blood 2.1, Liver 2.1, Blood 2.3, Liver 2.3, Blood 2.5, Blood 2.8,cell type: MAIT and Tmem cells,library type: mRNA
GSM7659120	GSE194189_GSE238138	Channel 1; donors 4.1, 4.2, 4.3; unstim, TCR, cytokine, TCR+cytokine; 20h stimulation; GEX	donor: 4.1, 4.2, 4.3,tissue: Blood,cell type: MAIT cells,treatment: unstim, TCR, cytokine, TCR+cytokine,time: 20 h stimulation,library type: mRNA
GSM7659122	GSE194189_GSE238138	Channel 3; donors 4.1, 4.2, 4.3; unstim, TCR, cytokine, TCR+cytokine; 20h stimulation; GEX	donor: 4.1, 4.2, 4.3,tissue: Blood,cell type: MAIT cells,treatment: unstim, TCR, cytokine, TCR+cytokine,time: 20 h stimulation,library type: mRNA
GSM7659123	GSE194189_GSE238138	Channel 4; donors 4.1, 4.2, 4.3; unstim, TCR, cytokine, TCR+cytokine; 20h stimulation; GEX	donor: 4.1, 4.2, 4.3,tissue: Blood,cell type: MAIT cells,treatment: unstim, TCR, cytokine, TCR+cytokine,time: 20 h stimulation,library type: mRNA
GSM7659124	GSE194189_GSE238138	Channel 5; donors 4.1, 4.2, 4.3; unstim, TCR, cytokine, TCR+cytokine; 20h stimulation; GEX	donor: 4.1, 4.2, 4.3,tissue: Blood,cell type: MAIT cells,treatment: unstim, TCR, cytokine, TCR+cytokine,time: 20 h stimulation,library type: mRNA
GSM7659125	GSE194189_GSE238138	Channel 6; donors 4.1, 4.2, 4.3; unstim, TCR, cytokine, TCR+cytokine; 20h stimulation; GEX	donor: 4.1, 4.2, 4.3,tissue: Blood,cell type: MAIT cells,treatment: unstim, TCR, cytokine, TCR+cytokine,time: 20 h stimulation,library type: mRNA
GSM7659126	GSE194189_GSE238138	Channel 7; donors 4.1, 4.2, 4.3; unstim, TCR, cytokine, TCR+cytokine; 20h stimulation; GEX	donor: 4.1, 4.2, 4.3,tissue: Blood,cell type: MAIT cells,treatment: unstim, TCR, cytokine, TCR+cytokine,time: 20 h stimulation,library type: mRNA
GSM7659127	GSE194189_GSE238138	Channel 8; donors 4.1, 4.2, 4.3; unstim, TCR, cytokine, TCR+cytokine; 20h stimulation; GEX	donor: 4.1, 4.2, 4.3,tissue: Blood,cell type: MAIT cells,treatment: unstim, TCR, cytokine, TCR+cytokine,time: 20 h stimulation,library type: mRNA
GSM7659128	GSE194189_GSE238138	Channel 9; donors 4.1, 4.2, 4.3; unstim, TCR+cytokine; 68h stimulation; GEX	donor: 4.1, 4.2, 4.3,tissue: Blood,cell type: MAIT cells,treatment: unstim, TCR+cytokine,time: 68 h stimulation,library type: mRNA
GSM7659129	GSE194189_GSE238138	Channel 10; donors 4.1, 4.2, 4.3; unstim, TCR+cytokine; 68h stimulation; GEX	donor: 4.1, 4.2, 4.3,tissue: Blood,cell type: MAIT cells,treatment: unstim, TCR+cytokine,time: 68 h stimulation,library type: mRNA
GSM7659165	GSE209677_GSE239891	cardiac	tissue: cardiac,cell line: WTC,cell type: cardiac progenitors
GSM7659166	GSE209677_GSE239891	cardiac	tissue: cardiac,cell line: WTC,cell type: cardiac progenitors
GSM7659167	GSE209677_GSE239891	cardiac	tissue: cardiac,cell line: WTC,cell type: cardiac progenitors
GSM7659168	GSE209677_GSE239891	cardiac	tissue: cardiac,cell line: WTC,cell type: cardiac progenitors
GSM7659169	GSE209677_GSE239891	cardiac	tissue: cardiac,cell line: WTC,cell type: cardiac progenitors
GSM7659170	GSE209677_GSE239891	cardiac	tissue: cardiac,cell line: WTC,cell type: cardiac progenitors
GSM7659171	GSE209677_GSE239891	cardiac	tissue: cardiac,cell line: WTC,cell type: cardiac progenitors
GSM7659172	GSE209677_GSE239891	cardiac	tissue: cardiac,cell line: WTC,cell type: cardiac progenitors
GSM7659173	GSE209677_GSE239891	cardiac	tissue: cardiac,cell line: WTC,cell type: cardiac progenitors
GSM7659174	GSE209677_GSE239891	cardiac	tissue: cardiac,cell line: WTC,cell type: cardiac progenitors
GSM7659175	GSE209677_GSE239891	cardiac	tissue: cardiac,cell line: WTC,cell type: cardiac progenitors
GSM7659176	GSE209677_GSE239891	cardiac	tissue: cardiac,cell line: WTC,cell type: cardiac progenitors
GSM7659177	GSE209677_GSE239891	cardiac	tissue: cardiac,cell line: WTC,cell type: cardiac progenitors
GSM7659178	GSE209677_GSE239891	cardiac	tissue: cardiac,cell line: WTC,cell type: cardiac progenitors
GSM7659179	GSE209677_GSE239891	cardiac	tissue: cardiac,cell line: WTC,cell type: cardiac progenitors
GSM7659180	GSE209677_GSE239891	cardiac	tissue: cardiac,cell line: WTC,cell type: cardiac progenitors
GSM7659181	GSE209677_GSE239891	cardiac	tissue: cardiac,cell line: WTC,cell type: cardiac progenitors
GSM7659182	GSE209677_GSE239891	cardiac	tissue: cardiac,cell line: WTC,cell type: cardiac progenitors
GSM7659183	GSE209677_GSE239891	cardiac	tissue: cardiac,cell line: WTC,cell type: cardiac progenitors
GSM7659184	GSE209677_GSE239891	cardiac	tissue: cardiac,cell line: WTC,cell type: cardiac progenitors
GSM7659185	GSE209677_GSE239891	cardiac	tissue: cardiac,cell line: WTC,cell type: cardiac progenitors
GSM7659186	GSE209677_GSE239891	cardiac	tissue: cardiac,cell line: WTC,cell type: cardiac progenitors
GSM7659187	GSE209677_GSE239891	cardiac	tissue: cardiac,cell line: WTC,cell type: cardiac progenitors
GSM7659188	GSE209677_GSE239891	cardiac	tissue: cardiac,cell line: WTC,cell type: cardiac progenitors
GSM7659189	GSE209677_GSE239891	cardiac	tissue: cardiac,cell line: WTC,cell type: Cardiomyocytes
GSM7659190	GSE209677_GSE239891	cardiac	tissue: cardiac,cell line: WTC,cell type: Cardiomyocytes
GSM7659191	GSE209677_GSE239891	cardiac	tissue: cardiac,cell line: WTC,cell type: Cardiomyocytes
GSM7659192	GSE209677_GSE239891	cardiac	tissue: cardiac,cell line: WTC,cell type: Cardiomyocytes
GSM7659193	GSE209677_GSE239891	cardiac	tissue: cardiac,cell line: WTC,cell type: Cardiomyocytes
GSM7659194	GSE209677_GSE239891	cardiac	tissue: cardiac,cell line: WTC,cell type: Cardiomyocytes
GSM7659195	GSE209677_GSE239891	cardiac	tissue: cardiac,cell line: WTC,cell type: Cardiomyocytes
GSM7659196	GSE209677_GSE239891	cardiac	tissue: cardiac,cell line: WTC,cell type: Cardiomyocytes
GSM7659197	GSE209677_GSE239891	cardiac	tissue: cardiac,cell line: WTC,cell type: Cardiomyocytes
GSM7659198	GSE209677_GSE239891	cardiac	tissue: cardiac,cell line: WTC,cell type: Cardiomyocytes
GSM7659199	GSE209677_GSE239891	cardiac	tissue: cardiac,cell line: WTC,cell type: Cardiomyocytes
GSM7659200	GSE209677_GSE239891	cardiac	tissue: cardiac,cell line: WTC,cell type: Cardiomyocytes
GSM7659201	GSE209677_GSE239891	cardiac	tissue: cardiac,cell line: WTC,cell type: Cardiomyocytes
GSM7659202	GSE209677_GSE239891	cardiac	tissue: cardiac,cell line: WTC,cell type: Cardiomyocytes
GSM7659203	GSE209677_GSE239891	cardiac	tissue: cardiac,cell line: WTC,cell type: Cardiomyocytes
GSM7659204	GSE209677_GSE239891	cardiac	tissue: cardiac,cell line: WTC,cell type: Cardiomyocytes
GSM7659205	GSE209677_GSE239891	cardiac	tissue: cardiac,cell line: WTC,cell type: Cardiomyocytes
GSM7659206	GSE209677_GSE239891	cardiac	tissue: cardiac,cell line: WTC,cell type: Cardiomyocytes
GSM7659207	GSE209677_GSE239891	cardiac	tissue: cardiac,cell line: WTC,cell type: Cardiomyocytes
GSM7659208	GSE209677_GSE239891	cardiac	tissue: cardiac,cell line: WTC,cell type: Cardiomyocytes
GSM7659209	GSE209677_GSE239891	cardiac	tissue: cardiac,cell line: WTC,cell type: Cardiomyocytes
GSM7659210	GSE209677_GSE239891	cardiac	tissue: cardiac,cell line: WTC,cell type: Cardiomyocytes
GSM7659211	GSE209677_GSE239891	cardiac	tissue: cardiac,cell line: WTC,cell type: Cardiomyocytes
GSM7659212	GSE209677_GSE239891	cardiac	tissue: cardiac,cell line: WTC,cell type: cardiac progenitors
GSM7659213	GSE209677_GSE239891	cardiac	tissue: cardiac,cell line: WTC,cell type: cardiac progenitors
GSM7659214	GSE209677_GSE239891	cardiac	tissue: cardiac,cell line: WTC,cell type: Cardiomyocytes
GSM7659215	GSE209677_GSE239891	cardiac	tissue: cardiac,cell line: WTC,cell type: Cardiomyocytes
GSM7659216	GSE209677_GSE239891	cardiac	tissue: cardiac,cell line: WTC,cell type: cardiac progenitors
GSM7659217	GSE209677_GSE239891	cardiac	tissue: cardiac,cell line: WTC,cell type: cardiac progenitors
GSM7659218	GSE209677_GSE239891	cardiac	tissue: cardiac,cell line: WTC,cell type: cardiac progenitors
GSM7659219	GSE209677_GSE239891	cardiac	tissue: cardiac,cell line: WTC,cell type: Cardiomyocytes
GSM7659220	GSE209677_GSE239891	cardiac	tissue: cardiac,cell line: WTC,cell type: Cardiomyocytes
GSM7659221	GSE209677_GSE239891	cardiac	tissue: cardiac,cell line: WTC,cell type: Cardiomyocytes
GSM7659222	GSE209677_GSE239891	cardiac	tissue: cardiac,cell line: WTC,cell type: cardiac progenitors
GSM7659223	GSE209677_GSE239891	cardiac	tissue: cardiac,cell line: WTC,cell type: cardiac progenitors
GSM7659224	GSE209677_GSE239891	cardiac	tissue: cardiac,cell line: WTC,cell type: Cardiomyocytes
GSM7659225	GSE209677_GSE239891	cardiac	tissue: cardiac,cell line: WTC,cell type: Cardiomyocytes
GSM7659226	GSE209677_GSE239891	cardiac	tissue: cardiac,cell line: WTC,cell type: cardiac progenitors
GSM7659227	GSE209677_GSE239891	cardiac	tissue: cardiac,cell line: WTC,cell type: cardiac progenitors
GSM7659228	GSE209677_GSE239891	cardiac	tissue: cardiac,cell line: WTC,cell type: cardiac progenitors
GSM7659229	GSE209677_GSE239891	cardiac	tissue: cardiac,cell line: WTC,cell type: Cardiomyocytes
GSM7659230	GSE209677_GSE239891	cardiac	tissue: cardiac,cell line: WTC,cell type: Cardiomyocytes
GSM7659231	GSE209677_GSE239891	cardiac	tissue: cardiac,cell line: WTC,cell type: Cardiomyocytes
GSM7659232	GSE209677_GSE239891	cardiac	tissue: cardiac,cell line: WTC,cell type: cardiac progenitors
GSM7659233	GSE209677_GSE239891	cardiac	tissue: cardiac,cell line: WTC,cell type: cardiac progenitors
GSM7659234	GSE209677_GSE239891	cardiac	tissue: cardiac,cell line: WTC,cell type: Cardiomyocytes
GSM7659235	GSE209677_GSE239891	cardiac	tissue: cardiac,cell line: WTC,cell type: Cardiomyocytes
GSM7659236	GSE209677_GSE239891	cardiac	tissue: cardiac,cell line: WTC,cell type: cardiac progenitors
GSM7659237	GSE209677_GSE239891	cardiac	tissue: cardiac,cell line: WTC,cell type: cardiac progenitors
GSM7659238	GSE209677_GSE239891	cardiac	tissue: cardiac,cell line: WTC,cell type: cardiac progenitors
GSM7659239	GSE209677_GSE239891	cardiac	tissue: cardiac,cell line: WTC,cell type: Cardiomyocytes
GSM7659240	GSE209677_GSE239891	cardiac	tissue: cardiac,cell line: WTC,cell type: Cardiomyocytes
GSM7659241	GSE209677_GSE239891	cardiac	tissue: cardiac,cell line: WTC,cell type: Cardiomyocytes
GSM7659242	GSE209677_GSE239891	cardiac	tissue: cardiac,cell line: WTC,cell type: cardiac progenitors
GSM7659243	GSE209677_GSE239891	cardiac	tissue: cardiac,cell line: WTC,cell type: cardiac progenitors
GSM7659244	GSE209677_GSE239891	cardiac	tissue: cardiac,cell line: WTC,cell type: Cardiomyocytes
GSM7659245	GSE209677_GSE239891	cardiac	tissue: cardiac,cell line: WTC,cell type: Cardiomyocytes
GSM7659246	GSE209677_GSE239891	cardiac	tissue: cardiac,cell line: WTC,cell type: cardiac progenitors
GSM7659247	GSE209677_GSE239891	cardiac	tissue: cardiac,cell line: WTC,cell type: cardiac progenitors
GSM7659248	GSE209677_GSE239891	cardiac	tissue: cardiac,cell line: WTC,cell type: Cardiomyocytes
GSM7659249	GSE209677_GSE239891	cardiac	tissue: cardiac,cell line: WTC,cell type: Cardiomyocytes
GSM7659250	GSE209677_GSE239891	cardiac	tissue: cardiac,cell line: WTC,cell type: Cardiomyocytes
GSM7659251	GSE209677_GSE239891	cardiac	tissue: cardiac,cell line: WTC,cell type: cardiac progenitors
GSM7659252	GSE209677_GSE239891	cardiac	tissue: cardiac,cell line: WTC,cell type: cardiac progenitors
GSM7659253	GSE209677_GSE239891	cardiac	tissue: cardiac,cell line: WTC,cell type: Cardiomyocytes
GSM7659254	GSE209677_GSE239891	cardiac	tissue: cardiac,cell line: WTC,cell type: Cardiomyocytes
GSM7659255	GSE209677_GSE239891	cardiac	tissue: cardiac,cell line: WTC,cell type: Cardiomyocytes
GSM7659256	GSE209677_GSE239891	cardiac	tissue: cardiac,cell line: WTC,cell type: Cardiomyocytes
GSM7659257	GSE209677_GSE239891	cardiac	tissue: cardiac,cell line: WTC,cell type: Cardiomyocytes
GSM7659258	GSE209677_GSE239891	cardiac	tissue: cardiac,cell line: WTC,cell type: Cardiomyocytes
GSM7659259	GSE209677_GSE239891	cardiac	tissue: cardiac,cell line: WTC,cell type: cardiac progenitors
GSM7659260	GSE209677_GSE239891	cardiac	tissue: cardiac,cell line: WTC,cell type: cardiac progenitors
GSM7659261	GSE209677_GSE239891	cardiac	tissue: cardiac,cell line: WTC,cell type: cardiac progenitors
GSM7659262	GSE209677_GSE239891	cardiac	tissue: cardiac,cell line: WTC,cell type: cardiac progenitors
GSM7659263	GSE209677_GSE239891	cardiac	tissue: cardiac,cell line: WTC,cell type: cardiac progenitors
GSM7659264	GSE209677_GSE239891	cardiac	tissue: cardiac,cell line: WTC,cell type: cardiac progenitors
GSM7659265	GSE209677_GSE239891	cardiac	tissue: cardiac,cell line: WTC,cell type: Cardiomyocytes
GSM7659266	GSE209677_GSE239891	cardiac	tissue: cardiac,cell line: WTC,cell type: Cardiomyocytes
GSM7659267	GSE209677_GSE239891	cardiac	tissue: cardiac,cell line: WTC,cell type: Cardiomyocytes
GSM7659268	GSE209677_GSE239891	cardiac	tissue: cardiac,cell line: WTC,cell type: Cardiomyocytes
GSM7659269	GSE209677_GSE239891	cardiac	tissue: cardiac,cell line: WTC,cell type: Cardiomyocytes
GSM7659270	GSE209677_GSE239891	cardiac	tissue: cardiac,cell line: WTC,cell type: Cardiomyocytes
GSM7659271	GSE209677_GSE239891	cardiac	tissue: cardiac,cell line: WTC,cell type: cardiac progenitors
GSM7659272	GSE209677_GSE239891	cardiac	tissue: cardiac,cell line: WTC,cell type: cardiac progenitors
GSM7659273	GSE209677_GSE239891	cardiac	tissue: cardiac,cell line: WTC,cell type: cardiac progenitors
GSM7659274	GSE209677_GSE239891	cardiac	tissue: cardiac,cell line: WTC,cell type: Cardiomyocytes
GSM7659275	GSE209677_GSE239891	cardiac	tissue: cardiac,cell line: WTC,cell type: Cardiomyocytes
GSM7659276	GSE209677_GSE239891	cardiac	tissue: cardiac,cell line: WTC,cell type: Cardiomyocytes
GSM7659277	GSE209677_GSE239891	cardiac	tissue: cardiac,cell line: WTC,cell type: Cardiomyocytes
GSM7659278	GSE209677_GSE239891	cardiac	tissue: cardiac,cell line: WTC,cell type: Cardiomyocytes
GSM7659586	GSE238159	The primary human hepatic stellate cells (HSCs) from donor 4 (Lonza, HUCLS, ID: 201951)	cell line: The primary human hepatic stellate cells (HSCs) from donor 4 (Lonza, HUCLS, ID: 201951),cell type: The primary human hepatic stellate cells,genotype: WT,treatment: LNA transfection
GSM7659587	GSE238159	The primary human hepatic stellate cells (HSCs) from donor 4 (Lonza, HUCLS, ID: 201951)	cell line: The primary human hepatic stellate cells (HSCs) from donor 4 (Lonza, HUCLS, ID: 201951),cell type: The primary human hepatic stellate cells,genotype: WT,treatment: LNA transfection
GSM7659588	GSE238159	The primary human hepatic stellate cells (HSCs) from donor 4 (Lonza, HUCLS, ID: 201951)	cell line: The primary human hepatic stellate cells (HSCs) from donor 4 (Lonza, HUCLS, ID: 201951),cell type: The primary human hepatic stellate cells,genotype: WT,treatment: LNA transfection
GSM7659589	GSE238159	The primary human hepatic stellate cells (HSCs) from donor 4 (Lonza, HUCLS, ID: 201951)	cell line: The primary human hepatic stellate cells (HSCs) from donor 4 (Lonza, HUCLS, ID: 201951),cell type: The primary human hepatic stellate cells,genotype: WT,treatment: siRNA transfection
GSM7659590	GSE238159	The primary human hepatic stellate cells (HSCs) from donor 4 (Lonza, HUCLS, ID: 201951)	cell line: The primary human hepatic stellate cells (HSCs) from donor 4 (Lonza, HUCLS, ID: 201951),cell type: The primary human hepatic stellate cells,genotype: WT,treatment: siRNA transfection
GSM7659591	GSE238159	The primary human hepatic stellate cells (HSCs) from donor 4 (Lonza, HUCLS, ID: 201951)	cell line: The primary human hepatic stellate cells (HSCs) from donor 4 (Lonza, HUCLS, ID: 201951),cell type: The primary human hepatic stellate cells,genotype: WT,treatment: siRNA transfection
GSM7659592	GSE238159	The primary human hepatic stellate cells (HSCs) from donor 4 (Lonza, HUCLS, ID: 201951)	cell line: The primary human hepatic stellate cells (HSCs) from donor 4 (Lonza, HUCLS, ID: 201951),cell type: The primary human hepatic stellate cells,genotype: WT,treatment: siRNA transfection
GSM7659593	GSE238159	The primary human hepatic stellate cells (HSCs) from donor 4 (Lonza, HUCLS, ID: 201951)	cell line: The primary human hepatic stellate cells (HSCs) from donor 4 (Lonza, HUCLS, ID: 201951),cell type: The primary human hepatic stellate cells,genotype: WT,treatment: siRNA transfection
GSM7659594	GSE238159	The primary human hepatic stellate cells (HSCs) from donor 4 (Lonza, HUCLS, ID: 201951)	cell line: The primary human hepatic stellate cells (HSCs) from donor 4 (Lonza, HUCLS, ID: 201951),cell type: The primary human hepatic stellate cells,genotype: WT,treatment: siRNA transfection
GSM7659595	GSE238159	The primary human hepatic stellate cells (HSCs) from donor 4 (Lonza, HUCLS, ID: 201951)	cell line: The primary human hepatic stellate cells (HSCs) from donor 4 (Lonza, HUCLS, ID: 201951),cell type: The primary human hepatic stellate cells,genotype: WT,treatment: LNA transfection
GSM7659596	GSE238159	The primary human hepatic stellate cells (HSCs) from donor 4 (Lonza, HUCLS, ID: 201951)	cell line: The primary human hepatic stellate cells (HSCs) from donor 4 (Lonza, HUCLS, ID: 201951),cell type: The primary human hepatic stellate cells,genotype: WT,treatment: LNA transfection
GSM7659597	GSE238159	The primary human hepatic stellate cells (HSCs) from donor 4 (Lonza, HUCLS, ID: 201951)	cell line: The primary human hepatic stellate cells (HSCs) from donor 4 (Lonza, HUCLS, ID: 201951),cell type: The primary human hepatic stellate cells,genotype: WT,treatment: LNA transfection
GSM7659604	GSE238161	lung	tissue: lung,patient number: 1,disease state: lung cancer,patient diagnosis: NSCLC
GSM7659605	GSE238161	lung	tissue: lung,patient number: 1,disease state: paratumor non-cancerous tissue,patient diagnosis: NSCLC
GSM7659606	GSE238161	lung	tissue: lung,patient number: 2,disease state: lung cancer,patient diagnosis: NSCLC
GSM7659607	GSE238161	lung	tissue: lung,patient number: 2,disease state: paratumor non-cancerous tissue,patient diagnosis: NSCLC
GSM7659608	GSE238161	lung	tissue: lung,patient number: 3,disease state: lung cancer,patient diagnosis: NSCLC
GSM7659609	GSE238161	lung	tissue: lung,patient number: 3,disease state: paratumor non-cancerous tissue,patient diagnosis: NSCLC
GSM7659633	GSE238163	resection	patient diagnosis: PDAC,tissue: resection,age: 58
GSM7659634	GSE238163	FNA	patient diagnosis: PDAC,tissue: FNA,age: 40
GSM7659635	GSE238163	FNA	patient diagnosis: PDAC,tissue: FNA,age: 89
GSM7659637	GSE238163	resection	patient diagnosis: PDAC,tissue: resection,age: 71
GSM7659638	GSE238163	resection	patient diagnosis: PDAC,tissue: resection,age: 67
GSM7659639	GSE238164	HepG2	cell line: HepG2,cell type: hepatoma cell,treatment: shctrl
GSM7659640	GSE238164	HepG2	cell line: HepG2,cell type: hepatoma cell,treatment: shctrl
GSM7659641	GSE238164	HepG2	cell line: HepG2,cell type: hepatoma cell,treatment: shctrl
GSM7659642	GSE238164	HepG2	cell line: HepG2,cell type: hepatoma cell,treatment: shKIF11
GSM7659643	GSE238164	HepG2	cell line: HepG2,cell type: hepatoma cell,treatment: shKIF11
GSM7659644	GSE238164	HepG2	cell line: HepG2,cell type: hepatoma cell,treatment: shKIF11
GSM7659645	GSE238165	MDA-MB-231	cell line: MDA-MB-231,cell type: Human Breast Cancer,genotype: WT,treatment: No sEV,time: 72 h
GSM7659646	GSE238165	MDA-MB-231	cell line: MDA-MB-231,cell type: Human Breast Cancer,genotype: WT,treatment: No sEV,time: 72 h
GSM7659647	GSE238165	MDA-MB-231	cell line: MDA-MB-231,cell type: Human Breast Cancer,genotype: WT,treatment: No sEV,time: 72 h
GSM7659648	GSE238165	MDA-MB-231	cell line: MDA-MB-231,cell type: Human Breast Cancer,genotype: WT,treatment: Cont sEV,time: 72 h
GSM7659649	GSE238165	MDA-MB-231	cell line: MDA-MB-231,cell type: Human Breast Cancer,genotype: WT,treatment: Cont sEV,time: 72 h
GSM7659650	GSE238165	MDA-MB-231	cell line: MDA-MB-231,cell type: Human Breast Cancer,genotype: WT,treatment: Cont sEV,time: 72 h
GSM7659651	GSE238165	MDA-MB-231	cell line: MDA-MB-231,cell type: Human Breast Cancer,genotype: WT,treatment: TIS sEV,time: 72 h
GSM7659652	GSE238165	MDA-MB-231	cell line: MDA-MB-231,cell type: Human Breast Cancer,genotype: WT,treatment: TIS sEV,time: 72 h
GSM7659653	GSE238165	MDA-MB-231	cell line: MDA-MB-231,cell type: Human Breast Cancer,genotype: WT,treatment: TIS sEV,time: 72 h
GSM7659654	GSE238166	neuroblastoma	tissue: neuroblastoma,cell line: NLF,cell type: neural crest,genotype: WT,treatment: siNTC
GSM7659655	GSE238166	neuroblastoma	tissue: neuroblastoma,cell line: NLF,cell type: neural crest,genotype: WT,treatment: siTBX2
GSM7659656	GSE238166	neuroblastoma	tissue: neuroblastoma,cell line: NLF,cell type: neural crest,genotype: WT,treatment: siTBX2-AS1
GSM7659657	GSE238166	neuroblastoma	tissue: neuroblastoma,cell line: NLF,cell type: neural crest,genotype: WT,treatment: siNTC
GSM7659658	GSE238166	neuroblastoma	tissue: neuroblastoma,cell line: NLF,cell type: neural crest,genotype: WT,treatment: siTBX2
GSM7659660	GSE238166	neuroblastoma	tissue: neuroblastoma,cell line: NLF,cell type: neural crest,genotype: WT,treatment: siNTC
GSM7659661	GSE238166	neuroblastoma	tissue: neuroblastoma,cell line: NLF,cell type: neural crest,genotype: WT,treatment: siTBX2
GSM7659662	GSE238166	neuroblastoma	tissue: neuroblastoma,cell line: NLF,cell type: neural crest,genotype: WT,treatment: siTBX2-AS1
GSM7659948	GSE238178	HEK293T	cell line: HEK293T,cell type: Human embryonic kidney cells,treatment: Transfected with dCas9 + MCP-mCherry in presence of HBG1/HBG2 gRNA (MS2) pool
GSM7659949	GSE238178	HEK293T	cell line: HEK293T,cell type: Human embryonic kidney cells,treatment: Transfected with dCas9 + MCP-mCherry in presence of HBG1/HBG2 gRNA (MS2) pool
GSM7659950	GSE238178	HEK293T	cell line: HEK293T,cell type: Human embryonic kidney cells,treatment: Transfected with dCas9 + MCP-MSN in presence of HBG1/HBG2 gRNA (MS2) pool
GSM7659951	GSE238178	HEK293T	cell line: HEK293T,cell type: Human embryonic kidney cells,treatment: Transfected with dCas9 + MCP-MSN in presence of HBG1/HBG2 gRNA (MS2) pool
GSM7659952	GSE238178	HEK293T	cell line: HEK293T,cell type: Human embryonic kidney cells,treatment: Transfected with dCas9-VP64 + MCP-p65-HSF1 in presence of HBG1/HBG2 gRNA (MS2) pool
GSM7659953	GSE238178	HEK293T	cell line: HEK293T,cell type: Human embryonic kidney cells,treatment: Transfected with dCas9-VP64 + MCP-p65-HSF1 in presence of HBG1/HBG2 gRNA (MS2) pool
GSM7659954	GSE238178	HEK293T	cell line: HEK293T,cell type: Human embryonic kidney cells,treatment: Transfected with dCas9-VPR in presence of HBG1/HBG2 gRNA pool
GSM7659955	GSE238178	HEK293T	cell line: HEK293T,cell type: Human embryonic kidney cells,treatment: Transfected with dCas9-VPR in presence of HBG1/HBG2 gRNA pool
GSM7659964	GSE238180_GSE238182	CD34+cells	tissue: Umbilical cord blood (CB),icu admission: NA,treatment: empty vector transduced CD34+ cells
GSM7659965	GSE238180_GSE238182	CD34+cells	tissue: Umbilical cord blood (CB),icu admission: NA,treatment: TP53R273H transduced CD34+ cells
GSM7659966	GSE238180_GSE238182	CD34+cells	tissue: Umbilical cord blood (CB),icu admission: NA,treatment: shRNA control transduced CD34+ cells
GSM7659967	GSE238180_GSE238182	CD34+cells	tissue: Umbilical cord blood (CB),icu admission: NA,treatment: shRNA TP53 transduced CB cells
GSM7659968	GSE238180_GSE238182	CD34+cells	tissue: Umbilical cord blood (CB),icu admission: NA,treatment: empty vector transduced CD34+ cells
GSM7659969	GSE238180_GSE238182	CD34+cells	tissue: Umbilical cord blood (CB),icu admission: NA,treatment: TP53R273H transduced CD34+ cells
GSM7659970	GSE238180_GSE238182	CD34+cells	tissue: Umbilical cord blood (CB),icu admission: NA,treatment: shRNA control transduced CD34+ cells
GSM7659971	GSE238180_GSE238182	CD34+cells	tissue: Umbilical cord blood (CB),icu admission: NA,treatment: shRNA TP53 transduced CB cells
GSM7660040	GSE238189	Cord blood	tissue: Cord blood,cell line: CD34+,cell type: HSPC,genotype: WT,treatment: DMSO,hashtag: Alive cells stained with Hashtag 1 and Hashtag 2 and HSC pool (CD45RA-CD90+) stained with Hashtag 3
GSM7660041	GSE238189	Cord blood	tissue: Cord blood,cell line: CD34+,cell type: HSPC,genotype: WT,treatment: p38i,hashtag: Alive cells stained with Hashtag 1 and Hashtag 2 and HSC pool (CD45RA-CD90+) stained with Hashtag 3
GSM7660042	GSE238189	Cord blood	tissue: Cord blood,cell line: CD34+,cell type: HSPC,genotype: WT,treatment: DMSO,hashtag: Alive cells stained with Hashtag 1 and Hashtag 2 and HSC pool (CD45RA-CD90+) stained with Hashtag 3
GSM7660043	GSE238189	Cord blood	tissue: Cord blood,cell line: CD34+,cell type: HSPC,genotype: WT,treatment: p38i,hashtag: Alive cells stained with Hashtag 1 and Hashtag 2 and HSC pool (CD45RA-CD90+) stained with Hashtag 3
GSM7660044	GSE238189	Cord blood	tissue: Cord blood,cell line: CD34+,cell type: HSPC,genotype: AAV6 with PGK-GFP cassette,treatment: DMSO,hashtag: Alive cells stained with Hashtag 1 and Hashtag 2 and HSC pool (CD45RA-CD90+GFP+) stained with Hashtag 3 and HSC pool (CD45RA-CD90+GFP-) stained with Hashtag 4
GSM7660045	GSE238189	Cord blood	tissue: Cord blood,cell line: CD34+,cell type: HSPC,genotype: AAV6 with PGK-GFP cassette,treatment: DMSO,hashtag: Alive cells stained with Hashtag 1 and Hashtag 2 and HSC pool (CD45RA-CD90+GFP+) stained with Hashtag 3 and HSC pool (CD45RA-CD90+GFP-) stained with Hashtag 4
GSM7660046	GSE238189	Cord blood	tissue: Cord blood,cell line: CD34+,cell type: HSPC,genotype: AAV6 with PGK-GFP cassette,treatment: p38i,hashtag: Alive cells stained with Hashtag 1 and Hashtag 2 and HSC pool (CD45RA-CD90+GFP+) stained with Hashtag 3 and HSC pool (CD45RA-CD90+GFP-) stained with Hashtag 5
GSM7660047	GSE238189	Cord blood	tissue: Cord blood,cell line: CD34+,cell type: HSPC,genotype: AAV6 with PGK-GFP cassette,treatment: p38i,hashtag: Alive cells stained with Hashtag 1 and Hashtag 2 and HSC pool (CD45RA-CD90+GFP+) stained with Hashtag 3 and HSC pool (CD45RA-CD90+GFP-) stained with Hashtag 5
GSM7660048	GSE238189	Cord blood	tissue: Cord blood,cell line: CD34+,cell type: HSPC,genotype: WT,treatment: DMSO,hashtag: Alive cells stained with Hashtag 1 and Hashtag 2 and HSC pool (CD45RA-CD90+) stained with Hashtag 3
GSM7660049	GSE238189	Cord blood	tissue: Cord blood,cell line: CD34+,cell type: HSPC,genotype: WT,treatment: p38i,hashtag: Alive cells stained with Hashtag 1 and Hashtag 2 and HSC pool (CD45RA-CD90+) stained with Hashtag 3
GSM7660050	GSE238189	Cord blood	tissue: Cord blood,cell line: CD34+,cell type: HSPC,genotype: WT,treatment: DMSO,hashtag: Alive cells stained with Hashtag 1 and Hashtag 2 and HSC pool (CD45RA-CD90+) stained with Hashtag 3
GSM7660051	GSE238189	Cord blood	tissue: Cord blood,cell line: CD34+,cell type: HSPC,genotype: WT,treatment: p38i,hashtag: Alive cells stained with Hashtag 1 and Hashtag 2 and HSC pool (CD45RA-CD90+) stained with Hashtag 3
GSM7660052	GSE238189	Cord blood	tissue: Cord blood,cell line: CD34+,cell type: HSPC,genotype: AAV6 with PGK-GFP cassette,treatment: DMSO,hashtag: Alive cells stained with Hashtag 1 and Hashtag 2 and HSC pool (CD45RA-CD90+GFP+) stained with Hashtag 3 and HSC pool (CD45RA-CD90+GFP-) stained with Hashtag 4
GSM7660053	GSE238189	Cord blood	tissue: Cord blood,cell line: CD34+,cell type: HSPC,genotype: AAV6 with PGK-GFP cassette,treatment: DMSO,hashtag: Alive cells stained with Hashtag 1 and Hashtag 2 and HSC pool (CD45RA-CD90+GFP+) stained with Hashtag 3 and HSC pool (CD45RA-CD90+GFP-) stained with Hashtag 4
GSM7660054	GSE238189	Cord blood	tissue: Cord blood,cell line: CD34+,cell type: HSPC,genotype: AAV6 with PGK-GFP cassette,treatment: p38i,hashtag: Alive cells stained with Hashtag 1 and Hashtag 2 and HSC pool (CD45RA-CD90+GFP+) stained with Hashtag 3 and HSC pool (CD45RA-CD90+GFP-) stained with Hashtag 5
GSM7660055	GSE238189	Cord blood	tissue: Cord blood,cell line: CD34+,cell type: HSPC,genotype: AAV6 with PGK-GFP cassette,treatment: p38i,hashtag: Alive cells stained with Hashtag 1 and Hashtag 2 and HSC pool (CD45RA-CD90+GFP+) stained with Hashtag 3 and HSC pool (CD45RA-CD90+GFP-) stained with Hashtag 5
GSM7660091	GSE238195_GSE250587	Medulloblastoma tumor	tissue: Medulloblastoma tumor,tumor grade: 4,tumor subgroup: Group 4,age at_diagnosis: 4,treatment 1: Radiotherapy,treatment 2: Chemotherapy,Sex: Female
GSM7660092	GSE238195_GSE250587	Medulloblastoma tumor	tissue: Medulloblastoma tumor,tumor grade: 4,tumor subgroup: Group 3,age at_diagnosis: 7,treatment 1: Radiotherapy,treatment 2: Chemotherapy,Sex: Male
GSM7660093	GSE238195_GSE250587	Medulloblastoma tumor	tissue: Medulloblastoma tumor,tumor grade: 4,tumor subgroup: SHH,age at_diagnosis: 8,treatment 1: Radiotherapy,treatment 2: Chemotherapy,Sex: Female
GSM7660094	GSE238195_GSE250587	Medulloblastoma tumor	tissue: Medulloblastoma tumor,tumor grade: 4,tumor subgroup: Group 4,age at_diagnosis: 9,treatment 1: Radiotherapy,treatment 2: Chemotherapy,Sex: Male
GSM7660095	GSE238195_GSE250587	Medulloblastoma tumor	tissue: Medulloblastoma tumor,tumor grade: 4,tumor subgroup: SHH,age at_diagnosis: 1,treatment 2: Chemotherapy,Sex: Female
GSM7660096	GSE238195_GSE250587	Medulloblastoma tumor	tissue: Medulloblastoma tumor,tumor grade: 4,tumor subgroup: Group 4,age at_diagnosis: 8,treatment 1: Radiotherapy,treatment 2: Chemotherapy,Sex: Male
GSM7660097	GSE238195_GSE250587	Medulloblastoma tumor	tissue: Medulloblastoma tumor,tumor grade: 4,tumor subgroup: Group 4,age at_diagnosis: 7,treatment 1: Radiotherapy,treatment 2: Chemotherapy,Sex: Female
GSM7660098	GSE238195_GSE250587	Medulloblastoma tumor	tissue: Medulloblastoma tumor,tumor grade: 4,tumor subgroup: Group 4,age at_diagnosis: 4,treatment 1: Radiotherapy,treatment 2: Chemotherapy,Sex: Male
GSM7660099	GSE238195_GSE250587	Medulloblastoma tumor	tissue: Medulloblastoma tumor,tumor grade: 4,tumor subgroup: Group 3,age at_diagnosis: 3,treatment 1: Radiotherapy,treatment 2: Chemotherapy,Sex: Male
GSM7660100	GSE238195_GSE250587	Medulloblastoma tumor	tissue: Medulloblastoma tumor,tumor grade: 4,tumor subgroup: SHH,age at_diagnosis: 1,treatment 2: Chemotherapy,Sex: Male
GSM7660101	GSE238195_GSE250587	Medulloblastoma tumor	tissue: Medulloblastoma tumor,tumor grade: 4,tumor subgroup: Group 3,age at_diagnosis: 5,treatment 1: Radiotherapy,treatment 2: Chemotherapy,Sex: Male
GSM7660102	GSE238195_GSE250587	Medulloblastoma tumor	tissue: Medulloblastoma tumor,tumor grade: 4,tumor subgroup: WNT,age at_diagnosis: 8,treatment 1: Radiotherapy,treatment 2: Chemotherapy,Sex: Female
GSM7660103	GSE238195_GSE250587	Medulloblastoma tumor	tissue: Medulloblastoma tumor,tumor grade: 4,tumor subgroup: SHH,age at_diagnosis: 2,treatment 1: Radiotherapy,treatment 2: Chemotherapy,Sex: Female
GSM7660104	GSE238195_GSE250587	Medulloblastoma tumor	tissue: Medulloblastoma tumor,tumor grade: 4,tumor subgroup: SHH,age at_diagnosis: 6,treatment 1: Radiotherapy,treatment 2: Chemotherapy,Sex: Male
GSM7660105	GSE238195_GSE250587	Medulloblastoma tumor	tissue: Medulloblastoma tumor,tumor grade: 4,tumor subgroup: SHH,age at_diagnosis: 16,treatment 1: Radiotherapy,treatment 2: Chemotherapy,Sex: Male
GSM7660106	GSE238195_GSE250587	Medulloblastoma tumor	tissue: Medulloblastoma tumor,tumor grade: 4,tumor subgroup: Group 3,age at_diagnosis: 9,treatment 1: Radiotherapy,treatment 2: Chemotherapy,Sex: Female
GSM7660107	GSE238195_GSE250587	Medulloblastoma tumor	tissue: Medulloblastoma tumor,tumor grade: 4,tumor subgroup: SHH,age at_diagnosis: 29,treatment 1: Radiotherapy,treatment 2: Chemotherapy,Sex: Male
GSM7660108	GSE238195_GSE250587	Medulloblastoma tumor	tissue: Medulloblastoma tumor,tumor grade: 4,tumor subgroup: Group 4,age at_diagnosis: 8,treatment 1: Radiotherapy,treatment 2: Chemotherapy,Sex: Female
GSM7660109	GSE238195_GSE250587	Medulloblastoma tumor	tissue: Medulloblastoma tumor,tumor grade: 4,tumor subgroup: SHH,age at_diagnosis: 37,treatment 1: Radiotherapy,treatment 2: Chemotherapy,Sex: Male
GSM7660110	GSE238195_GSE250587	Medulloblastoma tumor	tissue: Medulloblastoma tumor,tumor grade: 4,tumor subgroup: SHH,age at_diagnosis: 7,treatment 1: Radiotherapy,treatment 2: Chemotherapy,Sex: Female
GSM7660111	GSE238195_GSE250587	Medulloblastoma tumor	tissue: Medulloblastoma tumor,tumor grade: 4,tumor subgroup: Group 3,age at_diagnosis: 13,treatment 1: Radiotherapy,treatment 2: Chemotherapy,Sex: Male
GSM7660112	GSE238195_GSE250587	Medulloblastoma tumor	tissue: Medulloblastoma tumor,tumor grade: 4,tumor subgroup: Group 3,age at_diagnosis: 4,treatment 1: Radiotherapy,treatment 2: Chemotherapy,Sex: Male
GSM7660113	GSE238195_GSE250587	Medulloblastoma tumor	tissue: Medulloblastoma tumor,tumor grade: 4,tumor subgroup: WNT,age at_diagnosis: 12,treatment 1: Radiotherapy,treatment 2: Chemotherapy,Sex: Male
GSM7660114	GSE238195_GSE250587	Medulloblastoma tumor	tissue: Medulloblastoma tumor,tumor grade: 4,tumor subgroup: WNT,age at_diagnosis: 11,treatment 1: Radiotherapy,treatment 2: Chemotherapy,Sex: Female
GSM7660115	GSE238195_GSE250587	Medulloblastoma tumor	tissue: Medulloblastoma tumor,tumor grade: 4,tumor subgroup: Group 4,age at_diagnosis: 5,treatment 1: Radiotherapy,treatment 2: Chemotherapy,Sex: Male
GSM7660116	GSE238195_GSE250587	Medulloblastoma tumor	tissue: Medulloblastoma tumor,tumor grade: 4,tumor subgroup: Group 3,age at_diagnosis: 2,treatment 1: Radiotherapy,treatment 2: Chemotherapy,Sex: Male
GSM7660117	GSE238195_GSE250587	Medulloblastoma tumor	tissue: Medulloblastoma tumor,tumor grade: 4,tumor subgroup: Group 4,age at_diagnosis: 12,treatment 1: Radiotherapy,treatment 2: Chemotherapy,Sex: Female
GSM7660118	GSE238195_GSE250587	Medulloblastoma tumor	tissue: Medulloblastoma tumor,tumor grade: 4,tumor subgroup: WNT,age at_diagnosis: 19,treatment 1: Radiotherapy,treatment 2: Chemotherapy,Sex: Male
GSM7660197	GSE238198_GSE238200	CAPAN2	cell line: CAPAN2,cell type: PDAC Low-grade,genotype: Wild type,treatment: Untreated
GSM7660198	GSE238198_GSE238200	CAPAN2	cell line: CAPAN2,cell type: PDAC Low-grade,genotype: Wild type,treatment: Untreated
GSM7660199	GSE238198_GSE238200	CAPAN2	cell line: CAPAN2,cell type: PDAC Low-grade,genotype: Wild type,treatment: Untreated
GSM7660200	GSE238198_GSE238200	CAPAN2	cell line: CAPAN2,cell type: PDAC Low-grade,genotype: Wild type,treatment: Trametinib 3h
GSM7660201	GSE238198_GSE238200	CAPAN2	cell line: CAPAN2,cell type: PDAC Low-grade,genotype: Wild type,treatment: Trametinib 3h
GSM7660202	GSE238198_GSE238200	CAPAN2	cell line: CAPAN2,cell type: PDAC Low-grade,genotype: Wild type,treatment: Trametinib 3h
GSM7660203	GSE238198_GSE238200	CAPAN2	cell line: CAPAN2,cell type: PDAC Low-grade,genotype: Wild type,treatment: Trametinib 12h
GSM7660204	GSE238198_GSE238200	CAPAN2	cell line: CAPAN2,cell type: PDAC Low-grade,genotype: Wild type,treatment: Trametinib 12h
GSM7660205	GSE238198_GSE238200	CAPAN2	cell line: CAPAN2,cell type: PDAC Low-grade,genotype: Wild type,treatment: Trametinib 12h
GSM7660206	GSE238198_GSE238200	CAPAN2	cell line: CAPAN2,cell type: PDAC Low-grade,genotype: Wild type,treatment: Trametinib 24h
GSM7660207	GSE238198_GSE238200	CAPAN2	cell line: CAPAN2,cell type: PDAC Low-grade,genotype: Wild type,treatment: Trametinib 24h
GSM7660208	GSE238198_GSE238200	CAPAN2	cell line: CAPAN2,cell type: PDAC Low-grade,genotype: Wild type,treatment: Trametinib 24h
GSM7660209	GSE238198_GSE238200	CFPAC1	cell line: CFPAC1,cell type: PDAC Low-grade,genotype: Wild type,treatment: Untreated
GSM7660210	GSE238198_GSE238200	CFPAC1	cell line: CFPAC1,cell type: PDAC Low-grade,genotype: Wild type,treatment: Untreated
GSM7660211	GSE238198_GSE238200	CFPAC1	cell line: CFPAC1,cell type: PDAC Low-grade,genotype: Wild type,treatment: Untreated
GSM7660212	GSE238198_GSE238200	CFPAC1	cell line: CFPAC1,cell type: PDAC Low-grade,genotype: Wild type,treatment: Trametinib 3h
GSM7660213	GSE238198_GSE238200	CFPAC1	cell line: CFPAC1,cell type: PDAC Low-grade,genotype: Wild type,treatment: Trametinib 3h
GSM7660214	GSE238198_GSE238200	CFPAC1	cell line: CFPAC1,cell type: PDAC Low-grade,genotype: Wild type,treatment: Trametinib 3h
GSM7660215	GSE238198_GSE238200	CFPAC1	cell line: CFPAC1,cell type: PDAC Low-grade,genotype: Wild type,treatment: Trametinib 12h
GSM7660216	GSE238198_GSE238200	CFPAC1	cell line: CFPAC1,cell type: PDAC Low-grade,genotype: Wild type,treatment: Trametinib 12h
GSM7660217	GSE238198_GSE238200	CFPAC1	cell line: CFPAC1,cell type: PDAC Low-grade,genotype: Wild type,treatment: Trametinib 12h
GSM7660218	GSE238198_GSE238200	CFPAC1	cell line: CFPAC1,cell type: PDAC Low-grade,genotype: Wild type,treatment: Trametinib 24h
GSM7660219	GSE238198_GSE238200	CFPAC1	cell line: CFPAC1,cell type: PDAC Low-grade,genotype: Wild type,treatment: Trametinib 24h
GSM7660220	GSE238198_GSE238200	CFPAC1	cell line: CFPAC1,cell type: PDAC Low-grade,genotype: Wild type,treatment: Trametinib 24h
GSM7660221	GSE238198_GSE238200	MiaPaca2	cell line: MiaPaca2,cell type: PDAC High-grade,genotype: Wild type,treatment: Untreated
GSM7660222	GSE238198_GSE238200	MiaPaca2	cell line: MiaPaca2,cell type: PDAC High-grade,genotype: Wild type,treatment: Untreated
GSM7660223	GSE238198_GSE238200	MiaPaca2	cell line: MiaPaca2,cell type: PDAC High-grade,genotype: Wild type,treatment: Untreated
GSM7660224	GSE238198_GSE238200	MiaPaca2	cell line: MiaPaca2,cell type: PDAC High-grade,genotype: Wild type,treatment: Untreated
GSM7660225	GSE238198_GSE238200	MiaPaca2	cell line: MiaPaca2,cell type: PDAC High-grade,genotype: Wild type,treatment: Trametinib 3h
GSM7660226	GSE238198_GSE238200	MiaPaca2	cell line: MiaPaca2,cell type: PDAC High-grade,genotype: Wild type,treatment: Trametinib 3h
GSM7660227	GSE238198_GSE238200	MiaPaca2	cell line: MiaPaca2,cell type: PDAC High-grade,genotype: Wild type,treatment: Trametinib 3h
GSM7660228	GSE238198_GSE238200	MiaPaca2	cell line: MiaPaca2,cell type: PDAC High-grade,genotype: Wild type,treatment: Trametinib 3h
GSM7660229	GSE238198_GSE238200	MiaPaca2	cell line: MiaPaca2,cell type: PDAC High-grade,genotype: Wild type,treatment: Trametinib 12h
GSM7660230	GSE238198_GSE238200	MiaPaca2	cell line: MiaPaca2,cell type: PDAC High-grade,genotype: Wild type,treatment: Trametinib 12h
GSM7660231	GSE238198_GSE238200	MiaPaca2	cell line: MiaPaca2,cell type: PDAC High-grade,genotype: Wild type,treatment: Trametinib 12h
GSM7660232	GSE238198_GSE238200	MiaPaca2	cell line: MiaPaca2,cell type: PDAC High-grade,genotype: Wild type,treatment: Trametinib 12h
GSM7660233	GSE238198_GSE238200	MiaPaca2	cell line: MiaPaca2,cell type: PDAC High-grade,genotype: Wild type,treatment: Trametinib 24h
GSM7660234	GSE238198_GSE238200	MiaPaca2	cell line: MiaPaca2,cell type: PDAC High-grade,genotype: Wild type,treatment: Trametinib 24h
GSM7660235	GSE238198_GSE238200	MiaPaca2	cell line: MiaPaca2,cell type: PDAC High-grade,genotype: Wild type,treatment: Trametinib 24h
GSM7660236	GSE238198_GSE238200	MiaPaca2	cell line: MiaPaca2,cell type: PDAC High-grade,genotype: Wild type,treatment: Trametinib 24h
GSM7660237	GSE238198_GSE238200	PANC1	cell line: PANC1,cell type: PDAC High-grade,genotype: Wild type,treatment: Untreated
GSM7660238	GSE238198_GSE238200	PANC1	cell line: PANC1,cell type: PDAC High-grade,genotype: Wild type,treatment: Untreated
GSM7660239	GSE238198_GSE238200	PANC1	cell line: PANC1,cell type: PDAC High-grade,genotype: Wild type,treatment: Untreated
GSM7660240	GSE238198_GSE238200	PANC1	cell line: PANC1,cell type: PDAC High-grade,genotype: Wild type,treatment: Untreated
GSM7660241	GSE238198_GSE238200	PANC1	cell line: PANC1,cell type: PDAC High-grade,genotype: Wild type,treatment: Trametinib 3h
GSM7660242	GSE238198_GSE238200	PANC1	cell line: PANC1,cell type: PDAC High-grade,genotype: Wild type,treatment: Trametinib 3h
GSM7660243	GSE238198_GSE238200	PANC1	cell line: PANC1,cell type: PDAC High-grade,genotype: Wild type,treatment: Trametinib 3h
GSM7660244	GSE238198_GSE238200	PANC1	cell line: PANC1,cell type: PDAC High-grade,genotype: Wild type,treatment: Trametinib 3h
GSM7660245	GSE238198_GSE238200	PANC1	cell line: PANC1,cell type: PDAC High-grade,genotype: Wild type,treatment: Trametinib 12h
GSM7660246	GSE238198_GSE238200	PANC1	cell line: PANC1,cell type: PDAC High-grade,genotype: Wild type,treatment: Trametinib 12h
GSM7660247	GSE238198_GSE238200	PANC1	cell line: PANC1,cell type: PDAC High-grade,genotype: Wild type,treatment: Trametinib 12h
GSM7660248	GSE238198_GSE238200	PANC1	cell line: PANC1,cell type: PDAC High-grade,genotype: Wild type,treatment: Trametinib 12h
GSM7660249	GSE238198_GSE238200	PANC1	cell line: PANC1,cell type: PDAC High-grade,genotype: Wild type,treatment: Trametinib 24h
GSM7660250	GSE238198_GSE238200	PANC1	cell line: PANC1,cell type: PDAC High-grade,genotype: Wild type,treatment: Trametinib 24h
GSM7660251	GSE238198_GSE238200	PANC1	cell line: PANC1,cell type: PDAC High-grade,genotype: Wild type,treatment: Trametinib 24h
GSM7660252	GSE238198_GSE238200	PANC1	cell line: PANC1,cell type: PDAC High-grade,genotype: Wild type,treatment: Trametinib 24h
GSM7660253	GSE238198_GSE238200	CFPAC1	cell line: CFPAC1,cell type: PDAC Low-grade,genotype: Wild type,treatment: Untreated
GSM7660254	GSE238198_GSE238200	CFPAC1	cell line: CFPAC1,cell type: PDAC Low-grade,genotype: Wild type,treatment: Untreated
GSM7660255	GSE238198_GSE238200	CFPAC1	cell line: CFPAC1,cell type: PDAC Low-grade,genotype: Wild type,treatment: Untreated
GSM7660256	GSE238198_GSE238200	CFPAC1	cell line: CFPAC1,cell type: PDAC Low-grade,genotype: Wild type,treatment: Untreated
GSM7660257	GSE238198_GSE238200	CFPAC1	cell line: CFPAC1,cell type: PDAC Low-grade,genotype: Wild type,treatment: Untreated
GSM7660258	GSE238198_GSE238200	CFPAC1	cell line: CFPAC1,cell type: PDAC Low-grade,genotype: Wild type,treatment: Untreated
GSM7660259	GSE238198_GSE238200	CFPAC1	cell line: CFPAC1,cell type: PDAC Low-grade,genotype: Wild type,treatment: Trametinib 24h
GSM7660260	GSE238198_GSE238200	CFPAC1	cell line: CFPAC1,cell type: PDAC Low-grade,genotype: Wild type,treatment: Trametinib 24h
GSM7660261	GSE238198_GSE238200	CFPAC1	cell line: CFPAC1,cell type: PDAC Low-grade,genotype: Wild type,treatment: Trametinib 24h
GSM7660262	GSE238198_GSE238200	CFPAC1	cell line: CFPAC1,cell type: PDAC Low-grade,genotype: Wild type,treatment: Trametinib 24h
GSM7660263	GSE238198_GSE238200	CFPAC1	cell line: CFPAC1,cell type: PDAC Low-grade,genotype: Wild type,treatment: Trametinib 24h
GSM7660264	GSE238198_GSE238200	CFPAC1	cell line: CFPAC1,cell type: PDAC Low-grade,genotype: Wild type,treatment: Trametinib 24h
GSM7660265	GSE238198_GSE238200	CFPAC1	cell line: CFPAC1,cell type: PDAC Low-grade,genotype: ELF3 KO,treatment: Untreated
GSM7660266	GSE238198_GSE238200	CFPAC1	cell line: CFPAC1,cell type: PDAC Low-grade,genotype: ELF3 KO,treatment: Untreated
GSM7660267	GSE238198_GSE238200	CFPAC1	cell line: CFPAC1,cell type: PDAC Low-grade,genotype: ELF3 KO,treatment: Trametinib 24h
GSM7660268	GSE238198_GSE238200	CFPAC1	cell line: CFPAC1,cell type: PDAC Low-grade,genotype: ELF3 KO,treatment: Trametinib 24h
GSM7660323	GSE238206	Skin Fibroblast	tissue: Skin Fibroblast,cell line: HD 2.3,condition: hiPSC-NSCs
GSM7660324	GSE238206	Skin Fibroblast	tissue: Skin Fibroblast,cell line: HD 1.1,condition: hiPSC-NSCs
GSM7660325	GSE238206	Fetal brain	tissue: Fetal brain,cell line: hfNSC,condition: hfNSCs
GSM7660326	GSE238206	Skin Fibroblast	tissue: Skin Fibroblast,cell line: HD 1.3,condition: hiPSC-NSCs
GSM7660353	GSE238208	Bladder	tissue: Bladder,disease: Hunner_Type_Interstitial_Cystitis,biopsied site: Hunner_Lesion,gender: F,age: 78
GSM7660354	GSE238208	Bladder	tissue: Bladder,disease: Hunner_Type_Interstitial_Cystitis,biopsied site: Hunner_Lesion,gender: F,age: 64
GSM7660355	GSE238208	Bladder	tissue: Bladder,disease: Hunner_Type_Interstitial_Cystitis,biopsied site: Hunner_Lesion,gender: F,age: 67
GSM7660356	GSE238208	Bladder	tissue: Bladder,disease: Hunner_Type_Interstitial_Cystitis,biopsied site: Hunner_Lesion,gender: F,age: 77
GSM7660357	GSE238208	Bladder	tissue: Bladder,disease: Hunner_Type_Interstitial_Cystitis,biopsied site: Hunner_Lesion,gender: F,age: 74
GSM7660358	GSE238208	Bladder	tissue: Bladder,disease: Hunner_Type_Interstitial_Cystitis,biopsied site: Hunner_Lesion,gender: F,age: 51
GSM7660359	GSE238208	Bladder	tissue: Bladder,disease: Hunner_Type_Interstitial_Cystitis,biopsied site: Hunner_Lesion,gender: F,age: 63
GSM7660360	GSE238208	Bladder	tissue: Bladder,disease: Hunner_Type_Interstitial_Cystitis,biopsied site: Hunner_Lesion,gender: F,age: 58
GSM7660361	GSE238208	Bladder	tissue: Bladder,disease: Hunner_Type_Interstitial_Cystitis,biopsied site: Hunner_Lesion,gender: F,age: 47
GSM7660362	GSE238208	Bladder	tissue: Bladder,disease: Hunner_Type_Interstitial_Cystitis,biopsied site: Hunner_Lesion,gender: F,age: 59
GSM7660363	GSE238208	Bladder	tissue: Bladder,disease: Hunner_Type_Interstitial_Cystitis,biopsied site: Hunner_Lesion,gender: M,age: 80
GSM7660364	GSE238208	Bladder	tissue: Bladder,disease: Hunner_Type_Interstitial_Cystitis,biopsied site: Hunner_Lesion,gender: F,age: 62
GSM7660365	GSE238208	Bladder	tissue: Bladder,disease: Hunner_Type_Interstitial_Cystitis,biopsied site: Hunner_Lesion,gender: F,age: 79
GSM7660366	GSE238208	Bladder	tissue: Bladder,disease: Hunner_Type_Interstitial_Cystitis,biopsied site: Hunner_Lesion,gender: F,age: 72
GSM7660367	GSE238208	Bladder	tissue: Bladder,disease: Hunner_Type_Interstitial_Cystitis,biopsied site: Hunner_Lesion,gender: M,age: 78
GSM7660368	GSE238208	Bladder	tissue: Bladder,disease: Hunner_Type_Interstitial_Cystitis,biopsied site: Hunner_Lesion,gender: F,age: 80
GSM7660369	GSE238208	Bladder	tissue: Bladder,disease: Hunner_Type_Interstitial_Cystitis,biopsied site: Hunner_Lesion,gender: F,age: 80
GSM7660370	GSE238208	Bladder	tissue: Bladder,disease: Hunner_Type_Interstitial_Cystitis,biopsied site: Hunner_Lesion,gender: F,age: 67
GSM7660371	GSE238208	Bladder	tissue: Bladder,disease: Hunner_Type_Interstitial_Cystitis,biopsied site: Hunner_Lesion,gender: M,age: 76
GSM7660372	GSE238208	Bladder	tissue: Bladder,disease: Hunner_Type_Interstitial_Cystitis,biopsied site: Hunner_Lesion,gender: F,age: 58
GSM7660373	GSE238208	Bladder	tissue: Bladder,disease: Hunner_Type_Interstitial_Cystitis,biopsied site: Hunner_Lesion,gender: F,age: 69
GSM7660374	GSE238208	Bladder	tissue: Bladder,disease: Hunner_Type_Interstitial_Cystitis,biopsied site: Hunner_Lesion,gender: F,age: 69
GSM7660375	GSE238208	Bladder	tissue: Bladder,disease: Hunner_Type_Interstitial_Cystitis,biopsied site: Hunner_Lesion,gender: F,age: 55
GSM7660376	GSE238208	Bladder	tissue: Bladder,disease: Hunner_Type_Interstitial_Cystitis,biopsied site: Hunner_Lesion,gender: F,age: 37
GSM7660377	GSE238208	Bladder	tissue: Bladder,disease: Hunner_Type_Interstitial_Cystitis,biopsied site: Hunner_Lesion,gender: F,age: 51
GSM7660378	GSE238208	Bladder	tissue: Bladder,disease: Hunner_Type_Interstitial_Cystitis,biopsied site: Non_Hunner_Lesion,gender: F,age: 78
GSM7660379	GSE238208	Bladder	tissue: Bladder,disease: Hunner_Type_Interstitial_Cystitis,biopsied site: Non_Hunner_Lesion,gender: F,age: 64
GSM7660380	GSE238208	Bladder	tissue: Bladder,disease: Hunner_Type_Interstitial_Cystitis,biopsied site: Non_Hunner_Lesion,gender: F,age: 67
GSM7660381	GSE238208	Bladder	tissue: Bladder,disease: Hunner_Type_Interstitial_Cystitis,biopsied site: Non_Hunner_Lesion,gender: F,age: 77
GSM7660382	GSE238208	Bladder	tissue: Bladder,disease: Hunner_Type_Interstitial_Cystitis,biopsied site: Non_Hunner_Lesion,gender: F,age: 74
GSM7660383	GSE238208	Bladder	tissue: Bladder,disease: Hunner_Type_Interstitial_Cystitis,biopsied site: Non_Hunner_Lesion,gender: F,age: 51
GSM7660384	GSE238208	Bladder	tissue: Bladder,disease: Hunner_Type_Interstitial_Cystitis,biopsied site: Non_Hunner_Lesion,gender: F,age: 63
GSM7660385	GSE238208	Bladder	tissue: Bladder,disease: Hunner_Type_Interstitial_Cystitis,biopsied site: Non_Hunner_Lesion,gender: F,age: 58
GSM7660386	GSE238208	Bladder	tissue: Bladder,disease: Hunner_Type_Interstitial_Cystitis,biopsied site: Non_Hunner_Lesion,gender: F,age: 47
GSM7660387	GSE238208	Bladder	tissue: Bladder,disease: Hunner_Type_Interstitial_Cystitis,biopsied site: Non_Hunner_Lesion,gender: F,age: 59
GSM7660388	GSE238208	Bladder	tissue: Bladder,disease: Hunner_Type_Interstitial_Cystitis,biopsied site: Non_Hunner_Lesion,gender: M,age: 80
GSM7660389	GSE238208	Bladder	tissue: Bladder,disease: Hunner_Type_Interstitial_Cystitis,biopsied site: Non_Hunner_Lesion,gender: F,age: 62
GSM7660390	GSE238208	Bladder	tissue: Bladder,disease: Hunner_Type_Interstitial_Cystitis,biopsied site: Non_Hunner_Lesion,gender: F,age: 79
GSM7660391	GSE238208	Bladder	tissue: Bladder,disease: Hunner_Type_Interstitial_Cystitis,biopsied site: Non_Hunner_Lesion,gender: F,age: 72
GSM7660392	GSE238208	Bladder	tissue: Bladder,disease: Hunner_Type_Interstitial_Cystitis,biopsied site: Non_Hunner_Lesion,gender: M,age: 78
GSM7660393	GSE238208	Bladder	tissue: Bladder,disease: Hunner_Type_Interstitial_Cystitis,biopsied site: Non_Hunner_Lesion,gender: F,age: 80
GSM7660394	GSE238208	Bladder	tissue: Bladder,disease: Hunner_Type_Interstitial_Cystitis,biopsied site: Non_Hunner_Lesion,gender: F,age: 80
GSM7660395	GSE238208	Bladder	tissue: Bladder,disease: Hunner_Type_Interstitial_Cystitis,biopsied site: Non_Hunner_Lesion,gender: F,age: 67
GSM7660396	GSE238208	Bladder	tissue: Bladder,disease: Hunner_Type_Interstitial_Cystitis,biopsied site: Non_Hunner_Lesion,gender: M,age: 76
GSM7660397	GSE238208	Bladder	tissue: Bladder,disease: Hunner_Type_Interstitial_Cystitis,biopsied site: Non_Hunner_Lesion,gender: F,age: 58
GSM7660398	GSE238208	Bladder	tissue: Bladder,disease: Hunner_Type_Interstitial_Cystitis,biopsied site: Non_Hunner_Lesion,gender: F,age: 69
GSM7660399	GSE238208	Bladder	tissue: Bladder,disease: Hunner_Type_Interstitial_Cystitis,biopsied site: Non_Hunner_Lesion,gender: F,age: 69
GSM7660400	GSE238208	Bladder	tissue: Bladder,disease: Hunner_Type_Interstitial_Cystitis,biopsied site: Non_Hunner_Lesion,gender: F,age: 55
GSM7660401	GSE238208	Bladder	tissue: Bladder,disease: Hunner_Type_Interstitial_Cystitis,biopsied site: Non_Hunner_Lesion,gender: F,age: 37
GSM7660402	GSE238208	Bladder	tissue: Bladder,disease: Hunner_Type_Interstitial_Cystitis,biopsied site: Non_Hunner_Lesion,gender: F,age: 51
GSM7660403	GSE238208	Bladder	tissue: Bladder,disease: Mycobacterium bovis bacillus CalmetteâGuÃ©rin (BCG)-related cystitis,biopsied site: reddened mucosal flat lesion,gender: M,age: 70
GSM7660404	GSE238208	Bladder	tissue: Bladder,disease: Mycobacterium bovis bacillus CalmetteâGuÃ©rin (BCG)-related cystitis,biopsied site: reddened mucosal flat lesion,gender: M,age: 69
GSM7660405	GSE238208	Bladder	tissue: Bladder,disease: Mycobacterium bovis bacillus CalmetteâGuÃ©rin (BCG)-related cystitis,biopsied site: reddened mucosal flat lesion,gender: M,age: 78
GSM7660406	GSE238208	Bladder	tissue: Bladder,disease: Mycobacterium bovis bacillus CalmetteâGuÃ©rin (BCG)-related cystitis,biopsied site: reddened mucosal flat lesion,gender: M,age: 83
GSM7660407	GSE238208	Bladder	tissue: Bladder,disease: Mycobacterium bovis bacillus CalmetteâGuÃ©rin (BCG)-related cystitis,biopsied site: reddened mucosal flat lesion,gender: M,age: 71
GSM7660408	GSE238208	Bladder	tissue: Bladder,disease: Mycobacterium bovis bacillus CalmetteâGuÃ©rin (BCG)-related cystitis,biopsied site: reddened mucosal flat lesion,gender: F,age: 69
GSM7660409	GSE238208	Bladder	tissue: Bladder,disease: Mycobacterium bovis bacillus CalmetteâGuÃ©rin (BCG)-related cystitis,biopsied site: reddened mucosal flat lesion,gender: F,age: 78
GSM7660410	GSE238208	Bladder	tissue: Bladder,disease: Mycobacterium bovis bacillus CalmetteâGuÃ©rin (BCG)-related cystitis,biopsied site: reddened mucosal flat lesion,gender: F,age: 71
GSM7660411	GSE238208	Bladder	tissue: Bladder,disease: Mycobacterium bovis bacillus CalmetteâGuÃ©rin (BCG)-related cystitis,biopsied site: reddened mucosal flat lesion,gender: M,age: 64
GSM7660412	GSE238208	Bladder	tissue: Bladder,disease: Mycobacterium bovis bacillus CalmetteâGuÃ©rin (BCG)-related cystitis,biopsied site: reddened mucosal flat lesion,gender: F,age: 85
GSM7660413	GSE238208	Bladder	tissue: Bladder,disease: Mycobacterium bovis bacillus CalmetteâGuÃ©rin (BCG)-related cystitis,biopsied site: reddened mucosal flat lesion,gender: F,age: 79
GSM7660414	GSE238208	Bladder	tissue: Bladder,disease: Mycobacterium bovis bacillus CalmetteâGuÃ©rin (BCG)-related cystitis,biopsied site: reddened mucosal flat lesion,gender: M,age: 71
GSM7660415	GSE238208	Bladder	tissue: Bladder,disease: Mycobacterium bovis bacillus CalmetteâGuÃ©rin (BCG)-related cystitis,biopsied site: reddened mucosal flat lesion,gender: M,age: 85
GSM7660482	GSE238213	induced pluripotent stem cell	cell line: induced pluripotent stem cell,cell type: induced pluripotent stem cell,genotype: WT,treatment: sgRNA targeting the patient-specific E198K variant in PPP2R5D
GSM7660483	GSE238213	induced pluripotent stem cell	cell line: induced pluripotent stem cell,cell type: induced pluripotent stem cell,genotype: WT,treatment: sgRNA targeting the patient-specific E198K variant in PPP2R5D
GSM7660484	GSE238213	induced pluripotent stem cell	cell line: induced pluripotent stem cell,cell type: induced pluripotent stem cell,genotype: WT,treatment: sgRNA targeting the patient-specific E198K variant in PPP2R5D
GSM7660485	GSE238213	induced pluripotent stem cell	cell line: induced pluripotent stem cell,cell type: induced pluripotent stem cell,genotype: E198K
GSM7660486	GSE238213	induced pluripotent stem cell	cell line: induced pluripotent stem cell,cell type: induced pluripotent stem cell,genotype: E198K
GSM7660487	GSE238213	induced pluripotent stem cell	cell line: induced pluripotent stem cell,cell type: induced pluripotent stem cell,genotype: E198K
GSM7660488	GSE238213	induced pluripotent stem cell	cell line: induced pluripotent stem cell,cell type: neural stem cell,genotype: WT
GSM7660489	GSE238213	neural stem cell	cell line: neural stem cell,cell type: neural stem cell,genotype: WT
GSM7660490	GSE238213	neural stem cell	cell line: neural stem cell,cell type: neural stem cell,genotype: WT
GSM7660491	GSE238213	neural stem cell	cell line: neural stem cell,cell type: neural stem cell,genotype: E198K
GSM7660492	GSE238213	neural stem cell	cell line: neural stem cell,cell type: neural stem cell,genotype: E198K
GSM7660493	GSE238213	neural stem cell	cell line: neural stem cell,cell type: neural stem cell,genotype: E198K
GSM7660494	GSE238213	neural stem cell	cell line: neural stem cell,cell type: midbrain neural stem cell,genotype: WT
GSM7660495	GSE238213	neural stem cell	cell line: neural stem cell,cell type: midbrain neural stem cell,genotype: WT
GSM7660496	GSE238213	midbrain neural stem cell	cell line: midbrain neural stem cell,cell type: midbrain neural stem cell,genotype: WT
GSM7660497	GSE238213	midbrain neural stem cell	cell line: midbrain neural stem cell,cell type: midbrain neural stem cell,genotype: WT
GSM7660498	GSE238213	midbrain neural stem cell	cell line: midbrain neural stem cell,cell type: midbrain neural stem cell,genotype: E198K
GSM7660499	GSE238213	midbrain neural stem cell	cell line: midbrain neural stem cell,cell type: midbrain neural stem cell,genotype: E198K
GSM7660500	GSE238213	midbrain neural stem cell	cell line: midbrain neural stem cell,cell type: midbrain neural stem cell,genotype: E198K
GSM7660501	GSE238213	midbrain neural stem cell	cell line: midbrain neural stem cell,cell type: midbrain neural stem cell,genotype: E198K
GSM7660502	GSE238213	midbrain neuron	cell line: midbrain neuron,cell type: midbrain neuron,genotype: WT
GSM7660503	GSE238213	midbrain neuron	cell line: midbrain neuron,cell type: midbrain neuron,genotype: WT
GSM7660504	GSE238213	midbrain neuron	cell line: midbrain neuron,cell type: midbrain neuron,genotype: E198K
GSM7660505	GSE238213	midbrain neuron	cell line: midbrain neuron,cell type: midbrain neuron,genotype: E198K
GSM7660570	GSE238215	primary myoblast	cell type: primary myoblast,disease state: Normal,time: Day 7,treatment: Microgravity
GSM7660571	GSE238215	primary myoblast	cell type: primary myoblast,disease state: Normal,time: Day 7,treatment: Microgravity
GSM7660572	GSE238215	primary myoblast	cell type: primary myoblast,disease state: Normal,time: Day 7,treatment: In gravity
GSM7660573	GSE238215	primary myoblast	cell type: primary myoblast,disease state: Normal,time: Day 7,treatment: In gravity
GSM7660574	GSE238215	primary myoblast	cell type: primary myoblast,disease state: Normal,time: Day 7,treatment: Microgravity + IGF1
GSM7660575	GSE238215	primary myoblast	cell type: primary myoblast,disease state: Normal,time: Day 7,treatment: Microgravity + IGF1
GSM7660576	GSE238215	primary myoblast	cell type: primary myoblast,disease state: Normal,time: Day 7,treatment: Migrogravity + SW033291
GSM7660577	GSE238215	primary myoblast	cell type: primary myoblast,disease state: Normal,time: Day 7,treatment: Migrogravity + SW033291
GSM7660578	GSE238215	vastus lateralis muscle	tissue: vastus lateralis muscle,disease state: Sarcopenia,Sex: Female,time: Fresh frozen
GSM7660579	GSE238215	vastus lateralis muscle	tissue: vastus lateralis muscle,disease state: Sarcopenia,Sex: Female,time: Fresh frozen
GSM7660580	GSE238215	vastus lateralis muscle	tissue: vastus lateralis muscle,disease state: Normal,Sex: Female,time: Fresh frozen
GSM7660581	GSE238215	vastus lateralis muscle	tissue: vastus lateralis muscle,disease state: Normal,Sex: Female,time: Fresh frozen
GSM7660582	GSE238215	vastus lateralis muscle	tissue: vastus lateralis muscle,disease state: Sarcopenia,Sex: Male,time: Fresh frozen
GSM7660583	GSE238215	vastus lateralis muscle	tissue: vastus lateralis muscle,disease state: Sarcopenia,Sex: Male,time: Fresh frozen
GSM7660584	GSE238215	vastus lateralis muscle	tissue: vastus lateralis muscle,disease state: Normal,Sex: Male,time: Fresh frozen
GSM7660585	GSE238215	vastus lateralis muscle	tissue: vastus lateralis muscle,disease state: Normal,Sex: Male,time: Fresh frozen
GSM7660623	GSE238219	HepaRG	cell line: HepaRG,cell type: Hepatocyte,genotype: dCas9-KRAB,treatment: Differentiated
GSM7660624	GSE238219	HepaRG	cell line: HepaRG,cell type: Hepatocyte,genotype: dCas9-KRAB,treatment: Differentiated
GSM7660625	GSE238219	HepaRG	cell line: HepaRG,cell type: Hepatocyte,genotype: dCas9-KRAB,treatment: Differentiated
GSM7660626	GSE238219	HepaRG	cell line: HepaRG,cell type: Hepatocyte,genotype: dCas9-KRAB,treatment: Differentiated
GSM7660627	GSE238219	HepaRG	cell line: HepaRG,cell type: Hepatocyte,genotype: dCas9-KRAB,treatment: Differentiated
GSM7660851	GSE238235_GSE240132	Nasal-epithelial	tissue: Nasal-epithelial,vape 6mo_lab: Did_Not_Vape_in_Last_6_Months,Sex: Female,age (yrs): 17,ruv k1: -0.169805580378081,ruv k2: 0.0416408908388996
GSM7660852	GSE238235_GSE240132	Nasal-epithelial	tissue: Nasal-epithelial,vape 6mo_lab: Did_Not_Vape_in_Last_6_Months,Sex: Female,age (yrs): 14,ruv k1: -0.193847676025939,ruv k2: -0.0189154781348883
GSM7660853	GSE238235_GSE240132	Nasal-epithelial	tissue: Nasal-epithelial,vape 6mo_lab: Did_Not_Vape_in_Last_6_Months,Sex: Male,age (yrs): 14,ruv k1: -0.116696952540507,ruv k2: 0.215726930250241
GSM7660854	GSE238235_GSE240132	Nasal-epithelial	tissue: Nasal-epithelial,vape 6mo_lab: Did_Not_Vape_in_Last_6_Months,Sex: Male,age (yrs): 12,ruv k1: 0.106411377836449,ruv k2: -0.0270390685006991
GSM7660855	GSE238235_GSE240132	Nasal-epithelial	tissue: Nasal-epithelial,vape 6mo_lab: Vaped_in_Last_6_Months,Sex: Female,age (yrs): 15,ruv k1: -0.00989857886478539,ruv k2: 0.174143679419885
GSM7660856	GSE238235_GSE240132	Nasal-epithelial	tissue: Nasal-epithelial,vape 6mo_lab: Did_Not_Vape_in_Last_6_Months,Sex: Male,age (yrs): 15,ruv k1: 0.149812762403922,ruv k2: -0.132560684993581
GSM7660857	GSE238235_GSE240132	Nasal-epithelial	tissue: Nasal-epithelial,vape 6mo_lab: Did_Not_Vape_in_Last_6_Months,Sex: Female,age (yrs): 15,ruv k1: 0.0356796073842247,ruv k2: -0.0149680400066682
GSM7660858	GSE238235_GSE240132	Nasal-epithelial	tissue: Nasal-epithelial,vape 6mo_lab: Did_Not_Vape_in_Last_6_Months,Sex: Male,age (yrs): 13,ruv k1: 0.103014862889105,ruv k2: 0.00346759681605055
GSM7660860	GSE238235_GSE240132	Nasal-epithelial	tissue: Nasal-epithelial,vape 6mo_lab: Did_Not_Vape_in_Last_6_Months,Sex: Female,age (yrs): 17,ruv k1: 0.119865499490532,ruv k2: -0.134536754567053
GSM7660861	GSE238235_GSE240132	Nasal-epithelial	tissue: Nasal-epithelial,vape 6mo_lab: Did_Not_Vape_in_Last_6_Months,Sex: Male,age (yrs): 15,ruv k1: 0.0605784337451414,ruv k2: -0.0424704447308196
GSM7660862	GSE238235_GSE240132	Nasal-epithelial	tissue: Nasal-epithelial,vape 6mo_lab: Vaped_in_Last_6_Months,Sex: Male,age (yrs): 14,ruv k1: -0.483371214376336,ruv k2: -0.618333349642182
GSM7660863	GSE238235_GSE240132	Nasal-epithelial	tissue: Nasal-epithelial,vape 6mo_lab: Did_Not_Vape_in_Last_6_Months,Sex: Female,age (yrs): 14,ruv k1: 0.089278767409524,ruv k2: 0.0333678648510127
GSM7660864	GSE238235_GSE240132	Nasal-epithelial	tissue: Nasal-epithelial,vape 6mo_lab: Did_Not_Vape_in_Last_6_Months,Sex: Male,age (yrs): 13,ruv k1: -0.0602523090114643,ruv k2: 0.111978635633894
GSM7660865	GSE238235_GSE240132	Nasal-epithelial	tissue: Nasal-epithelial,vape 6mo_lab: Vaped_in_Last_6_Months,Sex: Female,age (yrs): 17,ruv k1: 0.128966309882607,ruv k2: 0.0696333655796628
GSM7660866	GSE238235_GSE240132	Nasal-epithelial	tissue: Nasal-epithelial,vape 6mo_lab: Did_Not_Vape_in_Last_6_Months,Sex: Female,age (yrs): 14,ruv k1: 0.0452340961168527,ruv k2: -0.0247791071031099
GSM7660867	GSE238235_GSE240132	Nasal-epithelial	tissue: Nasal-epithelial,vape 6mo_lab: Did_Not_Vape_in_Last_6_Months,Sex: Male,age (yrs): 16,ruv k1: 0.109919176565006,ruv k2: -0.137714333261071
GSM7660868	GSE238235_GSE240132	Nasal-epithelial	tissue: Nasal-epithelial,vape 6mo_lab: Vaped_in_Last_6_Months,Sex: Female,age (yrs): 14,ruv k1: -0.237860931457898,ruv k2: -0.110932536513433
GSM7660869	GSE238235_GSE240132	Nasal-epithelial	tissue: Nasal-epithelial,vape 6mo_lab: Did_Not_Vape_in_Last_6_Months,Sex: Female,age (yrs): 14,ruv k1: -0.0350771642523888,ruv k2: 0.111207784900598
GSM7660870	GSE238235_GSE240132	Nasal-epithelial	tissue: Nasal-epithelial,vape 6mo_lab: Did_Not_Vape_in_Last_6_Months,Sex: Female,age (yrs): 14,ruv k1: -0.0460018085438091,ruv k2: 0.155375132867788
GSM7660871	GSE238235_GSE240132	Nasal-epithelial	tissue: Nasal-epithelial,vape 6mo_lab: Did_Not_Vape_in_Last_6_Months,Sex: Male,age (yrs): 14,ruv k1: 0.127818995449965,ruv k2: -0.161305912068549
GSM7660872	GSE238235_GSE240132	Nasal-epithelial	tissue: Nasal-epithelial,vape 6mo_lab: Did_Not_Vape_in_Last_6_Months,Sex: Male,age (yrs): 16,ruv k1: -0.232186656700668,ruv k2: 0.279508478996903
GSM7660873	GSE238235_GSE240132	Nasal-epithelial	tissue: Nasal-epithelial,vape 6mo_lab: Null,Sex: Male,age (yrs): 13,ruv k1: Null,ruv k2: Null
GSM7660874	GSE238235_GSE240132	Nasal-epithelial	tissue: Nasal-epithelial,vape 6mo_lab: Did_Not_Vape_in_Last_6_Months,Sex: Male,age (yrs): 13,ruv k1: 0.00824266423285774,ruv k2: -0.00513782314563128
GSM7660875	GSE238235_GSE240132	Nasal-epithelial	tissue: Nasal-epithelial,vape 6mo_lab: Did_Not_Vape_in_Last_6_Months,Sex: Female,age (yrs): 17,ruv k1: 0.0207682844459324,ruv k2: -0.0804418296636751
GSM7660876	GSE238235_GSE240132	Nasal-epithelial	tissue: Nasal-epithelial,vape 6mo_lab: Did_Not_Vape_in_Last_6_Months,Sex: Male,age (yrs): 14,ruv k1: -0.0649871188667252,ruv k2: 0.162729638217286
GSM7660877	GSE238235_GSE240132	Nasal-epithelial	tissue: Nasal-epithelial,vape 6mo_lab: Did_Not_Vape_in_Last_6_Months,Sex: Male,age (yrs): 14,ruv k1: -0.0619747838975036,ruv k2: 0.00778205635436589
GSM7660878	GSE238235_GSE240132	Nasal-epithelial	tissue: Nasal-epithelial,vape 6mo_lab: Vaped_in_Last_6_Months,Sex: Female,age (yrs): 14,ruv k1: -0.267089565785962,ruv k2: -0.0475933798624108
GSM7660879	GSE238235_GSE240132	Nasal-epithelial	tissue: Nasal-epithelial,vape 6mo_lab: Vaped_in_Last_6_Months,Sex: Male,age (yrs): 15,ruv k1: 0.218510247055954,ruv k2: -0.0724126994612545
GSM7660880	GSE238235_GSE240132	Nasal-epithelial	tissue: Nasal-epithelial,vape 6mo_lab: Did_Not_Vape_in_Last_6_Months,Sex: Male,age (yrs): 16,ruv k1: 0.0909599857985484,ruv k2: -0.165846304215713
GSM7660881	GSE238235_GSE240132	Nasal-epithelial	tissue: Nasal-epithelial,vape 6mo_lab: Did_Not_Vape_in_Last_6_Months,Sex: Male,age (yrs): 14,ruv k1: -0.103258723440888,ruv k2: 0.163505657316343
GSM7660882	GSE238235_GSE240132	Nasal-epithelial	tissue: Nasal-epithelial,vape 6mo_lab: Vaped_in_Last_6_Months,Sex: Male,age (yrs): 17,ruv k1: 0.0214423451912191,ruv k2: 0.159813362691634
GSM7660883	GSE238235_GSE240132	Nasal-epithelial	tissue: Nasal-epithelial,vape 6mo_lab: Vaped_in_Last_6_Months,Sex: Female,age (yrs): 16,ruv k1: 0.0391873832115041,ruv k2: 0.180704285760404
GSM7660884	GSE238235_GSE240132	Nasal-epithelial	tissue: Nasal-epithelial,vape 6mo_lab: Vaped_in_Last_6_Months,Sex: Female,age (yrs): 13,ruv k1: 0.194592203510341,ruv k2: 0.0584421205314207
GSM7660885	GSE238235_GSE240132	Nasal-epithelial	tissue: Nasal-epithelial,vape 6mo_lab: Did_Not_Vape_in_Last_6_Months,Sex: Female,age (yrs): 14,ruv k1: 0.116389353808622,ruv k2: -0.0551274870148984
GSM7660886	GSE238235_GSE240132	Nasal-epithelial	tissue: Nasal-epithelial,vape 6mo_lab: Did_Not_Vape_in_Last_6_Months,Sex: Female,age (yrs): 15,ruv k1: -0.146217266885274,ruv k2: -0.0751065550560378
GSM7660887	GSE238235_GSE240132	Nasal-epithelial	tissue: Nasal-epithelial,vape 6mo_lab: Did_Not_Vape_in_Last_6_Months,Sex: Female,age (yrs): 17,ruv k1: 0.00409674245426575,ruv k2: -0.0161305467436712
GSM7660888	GSE238235_GSE240132	Nasal-epithelial	tissue: Nasal-epithelial,vape 6mo_lab: Did_Not_Vape_in_Last_6_Months,Sex: Female,age (yrs): 14,ruv k1: 0.152104450484059,ruv k2: -0.120817846068685
GSM7660889	GSE238235_GSE240132	Nasal-epithelial	tissue: Nasal-epithelial,vape 6mo_lab: Did_Not_Vape_in_Last_6_Months,Sex: Male,age (yrs): 12,ruv k1: -0.0562764224624944,ruv k2: 0.159187636166379
GSM7660890	GSE238235_GSE240132	Nasal-epithelial	tissue: Nasal-epithelial,vape 6mo_lab: Vaped_in_Last_6_Months,Sex: Female,age (yrs): 13,ruv k1: 0.204129532144775,ruv k2: -0.00773077626413103
GSM7660891	GSE238235_GSE240132	Nasal-epithelial	tissue: Nasal-epithelial,vape 6mo_lab: Did_Not_Vape_in_Last_6_Months,Sex: Female,age (yrs): 15,ruv k1: 0.123584499342981,ruv k2: -0.123247022347615
GSM7660892	GSE238235_GSE240132	Nasal-epithelial	tissue: Nasal-epithelial,vape 6mo_lab: Did_Not_Vape_in_Last_6_Months,Sex: Female,age (yrs): 14,ruv k1: 0.211375169753292,ruv k2: -0.19760174206319
GSM7660893	GSE238235_GSE240132	Nasal-epithelial	tissue: Nasal-epithelial,vape 6mo_lab: Did_Not_Vape_in_Last_6_Months,Sex: Male,age (yrs): 13,ruv k1: 0.0706317021890493,ruv k2: -0.015222155058144
GSM7660894	GSE238235_GSE240132	Nasal-epithelial	tissue: Nasal-epithelial,vape 6mo_lab: Did_Not_Vape_in_Last_6_Months,Sex: Male,age (yrs): 13,ruv k1: -0.0162351890195552,ruv k2: 0.0782122058712952
GSM7660895	GSE238235_GSE240132	Nasal-epithelial	tissue: Nasal-epithelial,vape 6mo_lab: Vaped_in_Last_6_Months,Sex: Female,age (yrs): 16,ruv k1: 0.066704600235516,ruv k2: 0.138013937270902
GSM7660896	GSE238235_GSE240132	Nasal-epithelial	tissue: Nasal-epithelial,vape 6mo_lab: Did_Not_Vape_in_Last_6_Months,Sex: Female,age (yrs): 15,ruv k1: 0.00797371188308869,ruv k2: -0.0339019181405795
GSM7660897	GSE238235_GSE240132	Nasal-epithelial	tissue: Nasal-epithelial,vape 6mo_lab: Did_Not_Vape_in_Last_6_Months,Sex: Male,age (yrs): 17,ruv k1: -0.0441421394922152,ruv k2: -0.00757476361883818
GSM7660898	GSE238235_GSE240132	Nasal-epithelial	tissue: Nasal-epithelial,vape 6mo_lab: Did_Not_Vape_in_Last_6_Months,Sex: Female,age (yrs): 14,ruv k1: -0.297869729689617,ruv k2: 0.151582863046104
GSM7661098	GSE238247	Peripheral Blood	tissue: Peripheral Blood,cell type: CD4+ T cell,treatment: None
GSM7661099	GSE238247	Peripheral Blood	tissue: Peripheral Blood,cell type: CD4+ T cell,treatment: None
GSM7661100	GSE238247	Peripheral Blood	tissue: Peripheral Blood,cell type: CD4+ T cell,treatment: None
GSM7661101	GSE238247	Peripheral Blood	tissue: Peripheral Blood,cell type: CD4+ T cell,treatment: None
GSM7661102	GSE238247	Peripheral Blood	tissue: Peripheral Blood,cell type: CD4+ T cell,treatment: None
GSM7661103	GSE238247	Peripheral Blood	tissue: Peripheral Blood,cell type: CD4+ T cell,treatment: None
GSM7661104	GSE238247	Peripheral Blood	tissue: Peripheral Blood,cell type: CD4+ T cell,treatment: anti-CD3 and anti-CD28, Isotype control antibody
GSM7661105	GSE238247	Peripheral Blood	tissue: Peripheral Blood,cell type: CD4+ T cell,treatment: anti-CD3 and anti-CD28, Isotype control antibody
GSM7661106	GSE238247	Peripheral Blood	tissue: Peripheral Blood,cell type: CD4+ T cell,treatment: anti-CD3 and anti-CD28, Isotype control antibody
GSM7661107	GSE238247	Peripheral Blood	tissue: Peripheral Blood,cell type: CD4+ T cell,treatment: anti-CD3 and anti-CD28, Isotype control antibody
GSM7661108	GSE238247	Peripheral Blood	tissue: Peripheral Blood,cell type: CD4+ T cell,treatment: anti-CD3 and anti-CD28, Isotype control antibody
GSM7661109	GSE238247	Peripheral Blood	tissue: Peripheral Blood,cell type: CD4+ T cell,treatment: anti-CD3 and anti-CD28, Isotype control antibody
GSM7661110	GSE238247	Peripheral Blood	tissue: Peripheral Blood,cell type: CD4+ T cell,treatment: anti-CD3 and anti-CD28, anti-TNF-alpha antibody
GSM7661111	GSE238247	Peripheral Blood	tissue: Peripheral Blood,cell type: CD4+ T cell,treatment: anti-CD3 and anti-CD28, anti-TNF-alpha antibody
GSM7661112	GSE238247	Peripheral Blood	tissue: Peripheral Blood,cell type: CD4+ T cell,treatment: anti-CD3 and anti-CD28, anti-TNF-alpha antibody
GSM7661113	GSE238247	Peripheral Blood	tissue: Peripheral Blood,cell type: CD4+ T cell,treatment: anti-CD3 and anti-CD28, anti-TNF-alpha antibody
GSM7661114	GSE238247	Peripheral Blood	tissue: Peripheral Blood,cell type: CD4+ T cell,treatment: anti-CD3 and anti-CD28, anti-TNF-alpha antibody
GSM7661115	GSE238247	Peripheral Blood	tissue: Peripheral Blood,cell type: CD4+ T cell,treatment: anti-CD3 and anti-CD28, anti-TNF-alpha antibody
GSM7661145	GSE238251_GSE238256	IMR90	cell line: IMR90,cell type: human lung fibroblast
GSM7661146	GSE238251_GSE238256	IMR90	cell line: IMR90,cell type: human lung fibroblast
GSM7661147	GSE238251_GSE238256	IMR90	cell line: IMR90,cell type: human lung fibroblast
GSM7661148	GSE238251_GSE238256	IMR90	cell line: IMR90,cell type: human lung fibroblast
GSM7661149	GSE238251_GSE238256	IMR90	cell line: IMR90,cell type: human lung fibroblast
GSM7661150	GSE238251_GSE238256	IMR90	cell line: IMR90,cell type: human lung fibroblast
GSM7661151	GSE238251_GSE238256	IMR90	cell line: IMR90,cell type: human lung fibroblast
GSM7661152	GSE238251_GSE238256	IMR90	cell line: IMR90,cell type: human lung fibroblast
GSM7661153	GSE238251_GSE238256	IMR90	cell line: IMR90,cell type: human lung fibroblast
GSM7661154	GSE238252_GSE238256	IMR90	cell line: IMR90,cell type: human lung fibroblast
GSM7661156	GSE238252_GSE238256	IMR90	cell line: IMR90,cell type: human lung fibroblast
GSM7661158	GSE238252_GSE238256	IMR90	cell line: IMR90,cell type: human lung fibroblast
GSM7661160	GSE238252_GSE238256	IMR90	cell line: IMR90,cell type: human lung fibroblast
GSM7661162	GSE238252_GSE238256	IMR90	cell line: IMR90,cell type: human lung fibroblast
GSM7661163	GSE238252_GSE238256	IMR90	cell line: IMR90,cell type: human lung fibroblast
GSM7661170	GSE238254_GSE238256	IMR90	cell line: IMR90,cell type: human lung fibroblast
GSM7661171	GSE238254_GSE238256	IMR90	cell line: IMR90,cell type: human lung fibroblast
GSM7661172	GSE238254_GSE238256	IMR90	cell line: IMR90,cell type: human lung fibroblast
GSM7661173	GSE238254_GSE238256	IMR90	cell line: IMR90,cell type: human lung fibroblast
GSM7661174	GSE238254_GSE238256	IMR90	cell line: IMR90,cell type: human lung fibroblast
GSM7661175	GSE238254_GSE238256	IMR90	cell line: IMR90,cell type: human lung fibroblast
GSM7661176	GSE238254_GSE238256	IMR90	cell line: IMR90,cell type: human lung fibroblast
GSM7661177	GSE238254_GSE238256	IMR90	cell line: IMR90,cell type: human lung fibroblast
GSM7661320	GSE238270_GSE238276	Line#2	cell line: Line#2,cell type: Neurog3 Tam-inducible Ileal intestinal stem cells,genotype: EF1a-Neurog3ER-PuroR-mCherry,treatment: No treatment,time: Day 0
GSM7661321	GSE238270_GSE238276	Line#2	cell line: Line#2,cell type: Neurog3 Tam-inducible Ileal intestinal stem cells,genotype: EF1a-Neurog3ER-PuroR-mCherry,treatment: No treatment,time: Day 0
GSM7661322	GSE238270_GSE238276	Line#2	cell line: Line#2,cell type: Neurog3 Tam-inducible Ileal intestinal stem cells,genotype: EF1a-Neurog3ER-PuroR-mCherry,treatment: 1ÂµM Tam for initial 24 h,time: Day 1
GSM7661323	GSE238270_GSE238276	Line#2	cell line: Line#2,cell type: Neurog3 Tam-inducible Ileal intestinal stem cells,genotype: EF1a-Neurog3ER-PuroR-mCherry,treatment: 1ÂµM Tam for initial 24 h,time: Day 1
GSM7661324	GSE238270_GSE238276	Line#2	cell line: Line#2,cell type: Neurog3 Tam-inducible Ileal intestinal stem cells,genotype: EF1a-Neurog3ER-PuroR-mCherry,treatment: 1ÂµM Tam for initial 48 h,time: Day 2
GSM7661325	GSE238270_GSE238276	Line#2	cell line: Line#2,cell type: Neurog3 Tam-inducible Ileal intestinal stem cells,genotype: EF1a-Neurog3ER-PuroR-mCherry,treatment: 1ÂµM Tam for initial 48 h,time: Day 2
GSM7661326	GSE238270_GSE238276	Line#2	cell line: Line#2,cell type: Neurog3 Tam-inducible Ileal intestinal stem cells,genotype: EF1a-Neurog3ER-PuroR-mCherry,treatment: 1ÂµM Tam for initial 48 h,time: Day 3
GSM7661327	GSE238270_GSE238276	Line#2	cell line: Line#2,cell type: Neurog3 Tam-inducible Ileal intestinal stem cells,genotype: EF1a-Neurog3ER-PuroR-mCherry,treatment: 1ÂµM Tam for initial 48 h,time: Day 3
GSM7661328	GSE238270_GSE238276	Line#2	cell line: Line#2,cell type: Neurog3 Tam-inducible Ileal intestinal stem cells,genotype: EF1a-Neurog3ER-PuroR-mCherry,treatment: 1ÂµM Tam for initial 48 h,time: Day 4
GSM7661329	GSE238270_GSE238276	Line#2	cell line: Line#2,cell type: Neurog3 Tam-inducible Ileal intestinal stem cells,genotype: EF1a-Neurog3ER-PuroR-mCherry,treatment: 1ÂµM Tam for initial 48 h,time: Day 4
GSM7661330	GSE238270_GSE238276	Line#2	cell line: Line#2,cell type: Neurog3 Tam-inducible Ileal intestinal stem cells,genotype: EF1a-Neurog3ER-PuroR-mCherry,treatment: 1ÂµM Tam for initial 48 h,time: Day 8
GSM7661331	GSE238270_GSE238276	Line#2	cell line: Line#2,cell type: Neurog3 Tam-inducible Ileal intestinal stem cells,genotype: EF1a-Neurog3ER-PuroR-mCherry,treatment: 1ÂµM Tam for initial 48 h,time: Day 8
GSM7661332	GSE238270_GSE238276	Line#1	cell line: Line#1,cell type: Neurog3 Dox-inducible Ileal intestinal stem cells,genotype: TetO-Neurog; PGK-rtTA-BlastR,treatment: No treatment,time: Day 0
GSM7661333	GSE238270_GSE238276	Line#1	cell line: Line#1,cell type: Neurog3 Dox-inducible Ileal intestinal stem cells,genotype: TetO-Neurog; PGK-rtTA-BlastR,treatment: No treatment,time: Day 0
GSM7661334	GSE238270_GSE238276	Line#1	cell line: Line#1,cell type: Neurog3 Dox-inducible Ileal intestinal stem cells,genotype: TetO-Neurog; PGK-rtTA-BlastR,treatment: 1Âµg/ml Dox for initial 24 h,time: Day 1
GSM7661335	GSE238270_GSE238276	Line#1	cell line: Line#1,cell type: Neurog3 Dox-inducible Ileal intestinal stem cells,genotype: TetO-Neurog; PGK-rtTA-BlastR,treatment: 1Âµg/ml Dox for initial 24 h,time: Day 1
GSM7661336	GSE238270_GSE238276	Line#1	cell line: Line#1,cell type: Neurog3 Dox-inducible Ileal intestinal stem cells,genotype: TetO-Neurog; PGK-rtTA-BlastR,treatment: 1Âµg/ml Dox for initial 48 h,time: Day 2
GSM7661337	GSE238270_GSE238276	Line#1	cell line: Line#1,cell type: Neurog3 Dox-inducible Ileal intestinal stem cells,genotype: TetO-Neurog; PGK-rtTA-BlastR,treatment: 1Âµg/ml Dox for initial 48 h,time: Day 2
GSM7661338	GSE238270_GSE238276	Line#1	cell line: Line#1,cell type: Neurog3 Dox-inducible Ileal intestinal stem cells,genotype: TetO-Neurog; PGK-rtTA-BlastR,treatment: 1Âµg/ml Dox for initial 48 h,time: Day 3
GSM7661339	GSE238270_GSE238276	Line#1	cell line: Line#1,cell type: Neurog3 Dox-inducible Ileal intestinal stem cells,genotype: TetO-Neurog; PGK-rtTA-BlastR,treatment: 1Âµg/ml Dox for initial 48 h,time: Day 3
GSM7661340	GSE238270_GSE238276	Line#1	cell line: Line#1,cell type: Neurog3 Dox-inducible Ileal intestinal stem cells,genotype: TetO-Neurog; PGK-rtTA-BlastR,treatment: 1Âµg/ml Dox for initial 48 h,time: Day 4
GSM7661341	GSE238270_GSE238276	Line#1	cell line: Line#1,cell type: Neurog3 Dox-inducible Ileal intestinal stem cells,genotype: TetO-Neurog; PGK-rtTA-BlastR,treatment: 1Âµg/ml Dox for initial 48 h,time: Day 4
GSM7661342	GSE238270_GSE238276	Line#1	cell line: Line#1,cell type: Neurog3 Dox-inducible Ileal intestinal stem cells,genotype: TetO-Neurog; PGK-rtTA-BlastR,treatment: 1Âµg/ml Dox for initial 48 h,time: Day 8
GSM7661343	GSE238270_GSE238276	Line#1	cell line: Line#1,cell type: Neurog3 Dox-inducible Ileal intestinal stem cells,genotype: TetO-Neurog; PGK-rtTA-BlastR,treatment: 1Âµg/ml Dox for initial 48 h,time: Day 8
GSM7661365	GSE238274_GSE238276	Ileum	cell type: Line#2,tissue: Ileum,strain: EF1a-Neurog3ER-PuroR-mCherry
GSM7661370	GSE238274_GSE238276	Ileum	cell type: Line#2,tissue: Ileum,strain: EF1a-Neurog3ER-PuroR-mCherry
GSM7661371	GSE238275_GSE238276	Ileum	tissue: Ileum,cell line: Line#2,cell type: D1, tam-inducible,library type: mRNA
GSM7661372	GSE238275_GSE238276	Ileum	tissue: Ileum,cell line: Line#2,cell type: D3, tam-inducible,library type: mRNA
GSM7661373	GSE238275_GSE238276	Ileum	tissue: Ileum,cell line: Line#2,cell type: D5, tam-inducible,library type: mRNA
GSM7661374	GSE238275_GSE238276	Ileum	tissue: Ileum,cell line: Line#2,cell type: D6, tam-inducible,library type: mRNA
GSM7661379	GSE238275_GSE238276	Ileum	tissue: Ileum,cell line: Line#2,cell type: D3 scrambled, tam-inducible,library type: mRNA
GSM7661380	GSE238275_GSE238276	Ileum	tissue: Ileum,cell line: Line#2,cell type: D3 scrambled, tam-inducible,library type: mRNA
GSM7661382	GSE238275_GSE238276	Ileum	tissue: Ileum,cell line: Line#2,cell type: D6 scrambled, tam-inducible,library type: mRNA
GSM7661391	GSE238275_GSE238276	Ileum	tissue: Ileum,cell line: Line#2,cell type: D6 NEUROD1-DBD-KO, tam-inducible,library type: mRNA
GSM7662531	GSE239282	Capillary blood	tissue: Capillary blood,gender: Female,age: 66,timepoint: 1,group: Control,subject id: 22-P-1013
GSM7662532	GSE239282	Capillary blood	tissue: Capillary blood,gender: Female,age: 66,timepoint: 2,group: Control,subject id: 22-P-1013
GSM7662533	GSE239282	Capillary blood	tissue: Capillary blood,gender: Male,age: 51,timepoint: 1,group: Control,subject id: 22-P-1062
GSM7662534	GSE239282	Capillary blood	tissue: Capillary blood,gender: Male,age: 51,timepoint: 2,group: Control,subject id: 22-P-1062
GSM7662535	GSE239282	Capillary blood	tissue: Capillary blood,gender: Female,age: 28,timepoint: 2,group: Control,subject id: 22-P-1065
GSM7662536	GSE239282	Capillary blood	tissue: Capillary blood,gender: Female,age: 28,timepoint: 1,group: Control,subject id: 22-P-1065
GSM7662537	GSE239282	Capillary blood	tissue: Capillary blood,gender: Male,age: 85,timepoint: 1,group: ACD,subject id: 22-P-1055
GSM7662538	GSE239282	Capillary blood	tissue: Capillary blood,gender: Male,age: 85,timepoint: 2,group: ACD,subject id: 22-P-1055
GSM7662539	GSE239282	Capillary blood	tissue: Capillary blood,gender: Female,age: 19,timepoint: 2,group: Control,subject id: 22-P-1120
GSM7662540	GSE239282	Capillary blood	tissue: Capillary blood,gender: Female,age: 19,timepoint: 1,group: Control,subject id: 22-P-1120
GSM7662541	GSE239282	Capillary blood	tissue: Capillary blood,gender: Female,age: 39,timepoint: 1,group: Control,subject id: 22-P-1079
GSM7662542	GSE239282	Capillary blood	tissue: Capillary blood,gender: Female,age: 39,timepoint: 2,group: Control,subject id: 22-P-1079
GSM7662543	GSE239282	Capillary blood	tissue: Capillary blood,gender: Female,age: 60,timepoint: 2,group: Control,subject id: 22-P-1021
GSM7662544	GSE239282	Capillary blood	tissue: Capillary blood,gender: Female,age: 60,timepoint: 2,group: Control,subject id: 22-P-1021
GSM7662545	GSE239282	Capillary blood	tissue: Capillary blood,gender: Male,age: 74,timepoint: 2,group: ACD,subject id: 22-P-1052
GSM7662546	GSE239282	Capillary blood	tissue: Capillary blood,gender: Male,age: 74,timepoint: 2,group: ACD,subject id: 22-P-1052
GSM7662547	GSE239282	Capillary blood	tissue: Capillary blood,gender: Female,age: 74,timepoint: 2,group: Control,subject id: 22-P-1069
GSM7662548	GSE239282	Capillary blood	tissue: Capillary blood,gender: Female,age: 74,timepoint: 2,group: Control,subject id: 22-P-1069
GSM7662549	GSE239282	Capillary blood	tissue: Capillary blood,gender: Female,age: 84,timepoint: 2,group: ACD,subject id: 22-P-1134
GSM7662550	GSE239282	Capillary blood	tissue: Capillary blood,gender: Female,age: 84,timepoint: 2,group: ACD,subject id: 22-P-1134
GSM7662551	GSE239282	Capillary blood	tissue: Capillary blood,gender: Female,age: 74,timepoint: 2,group: ACD,subject id: 22-P-1144
GSM7662552	GSE239282	Capillary blood	tissue: Capillary blood,gender: Female,age: 74,timepoint: 2,group: ACD,subject id: 22-P-1144
GSM7662553	GSE239282	Capillary blood	tissue: Capillary blood,gender: Male,age: 88,timepoint: 2,group: ACD,subject id: 22-P-1132
GSM7662554	GSE239282	Capillary blood	tissue: Capillary blood,gender: Male,age: 88,timepoint: 2,group: ACD,subject id: 22-P-1132
GSM7662555	GSE239282	Capillary blood	tissue: Capillary blood,gender: Female,age: 80,timepoint: 2,group: ACD,subject id: 22-P-1145
GSM7662556	GSE239282	Capillary blood	tissue: Capillary blood,gender: Female,age: 80,timepoint: 2,group: ACD,subject id: 22-P-1145
GSM7662557	GSE239282	Capillary blood	tissue: Capillary blood,gender: Male,age: 68,timepoint: 2,group: ACD,subject id: 22-P-1081
GSM7662558	GSE239282	Capillary blood	tissue: Capillary blood,gender: Male,age: 68,timepoint: 2,group: ACD,subject id: 22-P-1081
GSM7662559	GSE239282	Capillary blood	tissue: Capillary blood,gender: Female,age: 63,timepoint: 2,group: Control,subject id: 22-P-1022
GSM7662560	GSE239282	Capillary blood	tissue: Capillary blood,gender: Female,age: 63,timepoint: 2,group: Control,subject id: 22-P-1022
GSM7662561	GSE239282	Capillary blood	tissue: Capillary blood,gender: Female,age: 90,timepoint: 2,group: ACD,subject id: 22-P-1066
GSM7662562	GSE239282	Capillary blood	tissue: Capillary blood,gender: Female,age: 90,timepoint: 2,group: ACD,subject id: 22-P-1066
GSM7662563	GSE239282	Capillary blood	tissue: Capillary blood,gender: Female,age: 50,timepoint: 2,group: Control,subject id: 22-P-1056
GSM7662564	GSE239282	Capillary blood	tissue: Capillary blood,gender: Female,age: 50,timepoint: 2,group: Control,subject id: 22-P-1056
GSM7662565	GSE239282	Capillary blood	tissue: Capillary blood,gender: Female,age: 69,timepoint: 2,group: Control,subject id: 22-P-1060
GSM7662566	GSE239282	Capillary blood	tissue: Capillary blood,gender: Female,age: 69,timepoint: 2,group: Control,subject id: 22-P-1060
GSM7662567	GSE239282	Capillary blood	tissue: Capillary blood,gender: Female,age: 55,timepoint: 2,group: Control,subject id: 22-P-1103
GSM7662568	GSE239282	Capillary blood	tissue: Capillary blood,gender: Female,age: 55,timepoint: 2,group: Control,subject id: 22-P-1103
GSM7662569	GSE239282	Capillary blood	tissue: Capillary blood,gender: Female,age: 64,timepoint: 2,group: ACD,subject id: 22_P_1119
GSM7662570	GSE239282	Capillary blood	tissue: Capillary blood,gender: Female,age: 64,timepoint: 2,group: ACD,subject id: 22_P_1119
GSM7662571	GSE239282	Capillary blood	tissue: Capillary blood,gender: Male,age: 32,timepoint: 2,group: Control,subject id: 22-P-1001-M
GSM7662572	GSE239282	Capillary blood	tissue: Capillary blood,gender: Male,age: 32,timepoint: 2,group: Control,subject id: 22-P-1001-M
GSM7662573	GSE239282	Capillary blood	tissue: Capillary blood,gender: Male,age: 92,timepoint: 2,group: ACD,subject id: 22-P-1003
GSM7662574	GSE239282	Capillary blood	tissue: Capillary blood,gender: Male,age: 92,timepoint: 2,group: ACD,subject id: 22-P-1003
GSM7662575	GSE239282	Capillary blood	tissue: Capillary blood,gender: Female,age: 51,timepoint: 2,group: Control,subject id: 22-P-1004-M
GSM7662576	GSE239282	Capillary blood	tissue: Capillary blood,gender: Female,age: 51,timepoint: 2,group: Control,subject id: 22-P-1004-M
GSM7662577	GSE239282	Capillary blood	tissue: Capillary blood,gender: Female,age: 93,timepoint: 2,group: ACD,subject id: 22-P-1006
GSM7662578	GSE239282	Capillary blood	tissue: Capillary blood,gender: Female,age: 93,timepoint: 2,group: ACD,subject id: 22-P-1006
GSM7662579	GSE239282	Capillary blood	tissue: Capillary blood,gender: Female,age: 85,timepoint: 2,group: ACD,subject id: 22-P-1009
GSM7662580	GSE239282	Capillary blood	tissue: Capillary blood,gender: Female,age: 85,timepoint: 2,group: ACD,subject id: 22-P-1009
GSM7662581	GSE239282	Capillary blood	tissue: Capillary blood,gender: Female,age: 18,timepoint: 2,group: Control,subject id: 22-P-1020
GSM7662582	GSE239282	Capillary blood	tissue: Capillary blood,gender: Female,age: 18,timepoint: 2,group: Control,subject id: 22-P-1020
GSM7662583	GSE239282	Capillary blood	tissue: Capillary blood,gender: Male,age: 69,timepoint: 2,group: ACD,subject id: 22-P-1111
GSM7662584	GSE239282	Capillary blood	tissue: Capillary blood,gender: Male,age: 69,timepoint: 2,group: ACD,subject id: 22-P-1111
GSM7662585	GSE239282	Capillary blood	tissue: Capillary blood,gender: Female,age: 85,timepoint: 2,group: ACD,subject id: 22-P-1137
GSM7662586	GSE239282	Capillary blood	tissue: Capillary blood,gender: Female,age: 85,timepoint: 2,group: ACD,subject id: 22-P-1137
GSM7662587	GSE239282	Capillary blood	tissue: Capillary blood,gender: Female,age: 91,timepoint: 2,group: ACD,subject id: 22-P-1139
GSM7662588	GSE239282	Capillary blood	tissue: Capillary blood,gender: Female,age: 91,timepoint: 2,group: ACD,subject id: 22-P-1139
GSM7662589	GSE239282	Capillary blood	tissue: Capillary blood,gender: Female,age: 87,timepoint: 2,group: ACD,subject id: 22-P-1149
GSM7662590	GSE239282	Capillary blood	tissue: Capillary blood,gender: Female,age: 87,timepoint: 2,group: ACD,subject id: 22-P-1149
GSM7662591	GSE239283	Extrahepatic bile duct	patient diagnosis: primary sclerosing cholangitis (PSC),cell type: Cholangiocytes,tissue: Extrahepatic bile duct,strain: organoids,passage: passage 3,treatment: vehicle
GSM7662592	GSE239283	Extrahepatic bile duct	patient diagnosis: primary sclerosing cholangitis (PSC),cell type: Cholangiocytes,tissue: Extrahepatic bile duct,strain: organoids,passage: passage 3,treatment: IL17A
GSM7662593	GSE239283	Extrahepatic bile duct	patient diagnosis: primary sclerosing cholangitis (PSC),cell type: Cholangiocytes,tissue: Extrahepatic bile duct,strain: organoids,passage: passage 3,treatment: vehicle
GSM7662596	GSE239283	Extrahepatic bile duct	patient diagnosis: primary sclerosing cholangitis (PSC),cell type: Cholangiocytes,tissue: Extrahepatic bile duct,strain: organoids,passage: passage 3,treatment: IL17A
GSM7662600	GSE239283	Extrahepatic bile duct	patient diagnosis: non-PSC,cell type: Cholangiocytes,tissue: Extrahepatic bile duct,strain: organoids,passage: passage 3,treatment: IL17A
GSM7662601	GSE239283	Extrahepatic bile duct	patient diagnosis: non-PSC,cell type: Cholangiocytes,tissue: Extrahepatic bile duct,strain: organoids,passage: passage 3,treatment: vehicle
GSM7662602	GSE239283	Extrahepatic bile duct	patient diagnosis: non-PSC,cell type: Cholangiocytes,tissue: Extrahepatic bile duct,strain: organoids,passage: passage 3,treatment: IL17A
GSM7662603	GSE239283	Extrahepatic bile duct	patient diagnosis: non-PSC,cell type: Cholangiocytes,tissue: Extrahepatic bile duct,strain: organoids,passage: passage 3,treatment: vehicle
GSM7662604	GSE239283	Extrahepatic bile duct	patient diagnosis: non-PSC,cell type: Cholangiocytes,tissue: Extrahepatic bile duct,strain: organoids,passage: passage 3,treatment: IL17A
GSM7662605	GSE239283	Extrahepatic bile duct	patient diagnosis: non-PSC,cell type: Cholangiocytes,tissue: Extrahepatic bile duct,strain: organoids,passage: passage 3,treatment: vehicle
GSM7662606	GSE239283	Extrahepatic bile duct	patient diagnosis: non-PSC,cell type: Cholangiocytes,tissue: Extrahepatic bile duct,strain: organoids,passage: passage 3,treatment: IL17A
GSM7662607	GSE239284	skin	tissue: skin,cell line: a375,treatment: restistant
GSM7662608	GSE239284	skin	tissue: skin,cell line: a375,treatment: restistant
GSM7662609	GSE239284	skin	tissue: skin,cell line: a375,treatment: restistant
GSM7662610	GSE239284	skin	tissue: skin,cell line: a375,treatment: sensible
GSM7662611	GSE239284	skin	tissue: skin,cell line: a375,treatment: sensible
GSM7662612	GSE239284	skin	tissue: skin,cell line: a375,treatment: sensible
GSM7662613	GSE239284	skin	tissue: skin,cell line: skml,treatment: restistant
GSM7662614	GSE239284	skin	tissue: skin,cell line: skml,treatment: restistant
GSM7662615	GSE239284	skin	tissue: skin,cell line: skml,treatment: restistant
GSM7662616	GSE239284	skin	tissue: skin,cell line: skml,treatment: sensible
GSM7662617	GSE239284	skin	tissue: skin,cell line: skml,treatment: sensible
GSM7662618	GSE239284	skin	tissue: skin,cell line: skml,treatment: sensible
GSM7662895	GSE207044_GSE239293	PBMC	tissue: PBMC,treatment: none
GSM7662896	GSE207044_GSE239293	Ileum	tissue: Ileum,treatment: none
GSM7662897	GSE207044_GSE239293	Rectum	tissue: Rectum,treatment: none
GSM7662898	GSE207044_GSE239293	PBMC	tissue: PBMC,treatment: none
GSM7662899	GSE207044_GSE239293	Ileum	tissue: Ileum,treatment: none
GSM7662900	GSE207044_GSE239293	Rectum	tissue: Rectum,treatment: none
GSM7662901	GSE207044_GSE239293	PBMC	tissue: PBMC,treatment: none
GSM7662902	GSE207044_GSE239293	Ileum	tissue: Ileum,treatment: none
GSM7662903	GSE207044_GSE239293	Rectum	tissue: Rectum,treatment: none
GSM7662904	GSE207044_GSE239293	PBMC	tissue: PBMC,treatment: none
GSM7662905	GSE207044_GSE239293	Ileum	tissue: Ileum,treatment: none
GSM7662906	GSE207044_GSE239293	Rectum	tissue: Rectum,treatment: none
GSM7662907	GSE207044_GSE239293	PBMC	tissue: PBMC,treatment: none
GSM7662917	GSE239295_GSE239296	HEC1B	cell line: HEC1B,cell type: endometrial cancer,genotype: WT
GSM7662918	GSE239295_GSE239296	HEC1B	cell line: HEC1B,cell type: endometrial cancer,genotype: PRMT6 knockdown
GSM7662919	GSE239295_GSE239296	HEC1B	cell line: HEC1B,cell type: endometrial cancer,genotype: PRMT6 knockdown
GSM7662964	GSE239302	oocytes	tissue: oocytes
GSM7662965	GSE239302	oocytes	tissue: oocytes
GSM7662966	GSE239302	oocytes	tissue: oocytes
GSM7662967	GSE239302	oocytes	tissue: oocytes,treatment: 100 ug/mL AfrLEA2
GSM7662968	GSE239302	oocytes	tissue: oocytes,treatment: 100 ug/mL AfrLEA2
GSM7662969	GSE239302	oocytes	tissue: oocytes,treatment: 100 ug/mL AfrLEA2
GSM7662970	GSE239302	oocytes	tissue: oocytes,treatment: 100 ug/mL AfrLEA3m
GSM7662971	GSE239302	oocytes	tissue: oocytes,treatment: 100 ug/mL AfrLEA3m
GSM7662972	GSE239302	oocytes	tissue: oocytes,treatment: 100 ug/mL AfrLEA3m
GSM7662973	GSE239302	oocytes	tissue: oocytes
GSM7662974	GSE239302	oocytes	tissue: oocytes
GSM7662975	GSE239302	oocytes	tissue: oocytes
GSM7663123	GSE239317_GSE239322	SCN5A 1043	cell line: SCN5A 1043,cell type: iPSC-aCM,treatment: Patterned Coculture
GSM7663124	GSE239317_GSE239322	SCN5A 1043	cell line: SCN5A 1043,cell type: iPSC-aCM,treatment: Patterned Coculture
GSM7663125	GSE239317_GSE239322	SCN5A 1043	cell line: SCN5A 1043,cell type: iPSC-aCM,treatment: Patterned Coculture
GSM7663126	GSE239317_GSE239322	SCN5A 1043	cell line: SCN5A 1043,cell type: iPSC-aCM,treatment: Random Monoculture
GSM7663127	GSE239317_GSE239322	SCN5A 1043	cell line: SCN5A 1043,cell type: iPSC-aCM,treatment: Random Monoculture
GSM7663128	GSE239317_GSE239322	SCN5A 1043	cell line: SCN5A 1043,cell type: iPSC-aCM,treatment: Random Monoculture
GSM7663137	GSE239320	AG09173	cell line: AG09173,cell type: Fibroblast,treatment: WT
GSM7663138	GSE239320	AG09173	cell line: AG09173,cell type: Fibroblast,treatment: WT
GSM7663139	GSE239320	AG09173	cell line: AG09173,cell type: Fibroblast,treatment: WT
GSM7663140	GSE239320	AG09173	cell line: AG09173,cell type: Fibroblast-derived induced Astrocyte,treatment: Astrocyte differentiation
GSM7663141	GSE239320	AG09173	cell line: AG09173,cell type: Fibroblast-derived induced Astrocyte,treatment: Astrocyte differentiation
GSM7663142	GSE239320	AG09173	cell line: AG09173,cell type: Fibroblast-derived induced Astrocyte,treatment: Astrocyte differentiation
GSM7663143	GSE239320	AG09173	cell line: AG09173,cell type: Fibroblast-derived induced Astrocyte,treatment: Astrocyte differentiation + Cytokine Stimulation
GSM7663144	GSE239320	AG09173	cell line: AG09173,cell type: Fibroblast-derived induced Astrocyte,treatment: Astrocyte differentiation + Cytokine Stimulation
GSM7663145	GSE239320	AG09173	cell line: AG09173,cell type: Fibroblast-derived induced Astrocyte,treatment: Astrocyte differentiation + Cytokine Stimulation
GSM7663146	GSE239321_GSE239322	Heart	tissue: Heart,individual: Donor 1,cell type: Atrial Fibroblast
GSM7663147	GSE239321_GSE239322	Heart	tissue: Heart,individual: Donor 1,cell type: Atrial Fibroblast
GSM7663148	GSE239321_GSE239322	Heart	tissue: Heart,individual: Donor 2,cell type: Atrial Fibroblast
GSM7663149	GSE239321_GSE239322	Heart	tissue: Heart,individual: Donor 2,cell type: Atrial Fibroblast
GSM7663150	GSE239321_GSE239322	Heart	tissue: Heart,individual: Donor 1,cell type: Ventricular Fibroblast
GSM7663151	GSE239321_GSE239322	Heart	tissue: Heart,individual: Donor 1,cell type: Ventricular Fibroblast
GSM7663152	GSE239321_GSE239322	Heart	tissue: Heart,individual: Donor 2,cell type: Ventricular Fibroblast
GSM7663153	GSE239321_GSE239322	Heart	tissue: Heart,individual: Donor 2,cell type: Ventricular Fibroblast
GSM7663234	GSE239330_GSE239333	Lung adenocarcinoma	tissue: Lung adenocarcinoma,cell line: A549,genotype: siYTHDC1
GSM7663236	GSE239330_GSE239333	Lung adenocarcinoma	tissue: Lung adenocarcinoma,cell line: A549,genotype: siYTHDC1
GSM7663237	GSE239330_GSE239333	Lung adenocarcinoma	tissue: Lung adenocarcinoma,cell line: A549,genotype: siYTHDC1
GSM7663238	GSE239330_GSE239333	Lung adenocarcinoma	tissue: Lung adenocarcinoma,cell line: A549,genotype: siYTHDC1
GSM7663239	GSE239330_GSE239333	Lung adenocarcinoma	tissue: Lung adenocarcinoma,cell line: A549,genotype: siYTHDC1
GSM7663240	GSE239330_GSE239333	Lung adenocarcinoma	tissue: Lung adenocarcinoma,cell line: A549,genotype: siSCR
GSM7663242	GSE239330_GSE239333	Lung adenocarcinoma	tissue: Lung adenocarcinoma,cell line: A549,genotype: siSCR
GSM7663243	GSE239330_GSE239333	Lung adenocarcinoma	tissue: Lung adenocarcinoma,cell line: A549,genotype: siSCR
GSM7663244	GSE239330_GSE239333	Lung adenocarcinoma	tissue: Lung adenocarcinoma,cell line: A549,genotype: siSCR
GSM7663245	GSE239330_GSE239333	Lung adenocarcinoma	tissue: Lung adenocarcinoma,cell line: A549,genotype: siSCR
GSM7663271	GSE239335	EndoC-Î²H1 cells	cell line: EndoC-{beta}H1,cell type: beta cells,genotype: WT,treatment: DMSO
GSM7663272	GSE239335	EndoC-Î²H1 cells	cell line: EndoC-{beta}H1,cell type: beta cells,genotype: WT,treatment: DMSO
GSM7663273	GSE239335	EndoC-Î²H1 cells	cell line: EndoC-{beta}H1,cell type: beta cells,genotype: WT,treatment: DMSO
GSM7663274	GSE239335	EndoC-Î²H1 cells	cell line: EndoC-{beta}H1,cell type: beta cells,genotype: WT,treatment: AZD7762
GSM7663275	GSE239335	EndoC-Î²H1 cells	cell line: EndoC-{beta}H1,cell type: beta cells,genotype: WT,treatment: AZD7762
GSM7663276	GSE239335	EndoC-Î²H1 cells	cell line: EndoC-{beta}H1,cell type: beta cells,genotype: WT,treatment: AZD7762
GSM7663521	GSE224816_GSE239350	BM cells	subject status: acute promyelocytic leukemia (APL) patient,cell type: BM cells
GSM7663522	GSE224816_GSE239350	BM cells	subject status: acute promyelocytic leukemia (APL) patient,cell type: BM cells
GSM7663527	GSE239351	SGC-996	disease state: gallblader cancer,cell line: SGC-996,cell type: gallblader cancer cell,genotype: WT,treatment: untreated
GSM7663528	GSE239351	SGC-996	disease state: gallblader cancer,cell line: SGC-996,cell type: gallblader cancer cell,genotype: WT,treatment: untreated
GSM7663529	GSE239351	SGC-996	disease state: gallblader cancer,cell line: SGC-996,cell type: gallblader cancer cell,genotype: WT,treatment: untreated
GSM7663530	GSE239351	SGC-996	disease state: gallblader cancer,cell line: SGC-996,cell type: gallblader cancer cell,genotype: FOXA2 overexpression,treatment: untreated
GSM7663531	GSE239351	SGC-996	disease state: gallblader cancer,cell line: SGC-996,cell type: gallblader cancer cell,genotype: FOXA2 overexpression,treatment: untreated
GSM7663532	GSE239351	SGC-996	disease state: gallblader cancer,cell line: SGC-996,cell type: gallblader cancer cell,genotype: FOXA2 overexpression,treatment: untreated
GSM7663533	GSE239352	HemSCs	genotype: Control,cell_type: HemSCs
GSM7663534	GSE239352	HemSCs	genotype: Control,cell_type: HemSCs
GSM7663535	GSE239352	HemSCs	genotype: Control,cell_type: HemSCs
GSM7663536	GSE239352	HemSCs	genotype: KLF2 Knockdown,cell_type: HemSCs
GSM7663537	GSE239352	HemSCs	genotype: KLF2 Knockdown,cell_type: HemSCs
GSM7663538	GSE239352	HemSCs	genotype: KLF2 Knockdown,cell_type: HemSCs
GSM7663647	GSE239367	BIONi010-C-13	cell line: BIONi010-C-13,cell type: iPSC,group: het,genotype: rs148726219_CT,day: D0
GSM7663648	GSE239367	BIONi010-C-13	cell line: BIONi010-C-13,cell type: iPSC,group: het,genotype: rs148726219_CT,day: D2
GSM7663649	GSE239367	BIONi010-C-13	cell line: BIONi010-C-13,cell type: iPSC,group: het,genotype: rs148726219_CT,day: D6
GSM7663650	GSE239367	BIONi010-C-13	cell line: BIONi010-C-13,cell type: iPSC,group: het,genotype: rs148726219_CT,day: D13
GSM7663651	GSE239367	BIONi010-C-13	cell line: BIONi010-C-13,cell type: iPSC,group: het,genotype: rs148726219_CT,day: D0
GSM7663652	GSE239367	BIONi010-C-13	cell line: BIONi010-C-13,cell type: iPSC,group: het,genotype: rs148726219_CT,day: D2
GSM7663653	GSE239367	BIONi010-C-13	cell line: BIONi010-C-13,cell type: iPSC,group: het,genotype: rs148726219_CT,day: D6
GSM7663654	GSE239367	BIONi010-C-13	cell line: BIONi010-C-13,cell type: iPSC,group: het,genotype: rs148726219_CT,day: D13
GSM7663655	GSE239367	BIONi010-C-13	cell line: BIONi010-C-13,cell type: iPSC,group: het,genotype: rs148726219_CT,day: D0
GSM7663656	GSE239367	BIONi010-C-13	cell line: BIONi010-C-13,cell type: iPSC,group: het,genotype: rs148726219_CT,day: D2
GSM7663657	GSE239367	BIONi010-C-13	cell line: BIONi010-C-13,cell type: iPSC,group: het,genotype: rs148726219_CT,day: D6
GSM7663658	GSE239367	BIONi010-C-13	cell line: BIONi010-C-13,cell type: iPSC,group: het,genotype: rs148726219_CT,day: D13
GSM7663659	GSE239367	BIONi010-C-13	cell line: BIONi010-C-13,cell type: iPSC,group: het,genotype: rs148726219_CT,day: D0
GSM7663660	GSE239367	BIONi010-C-13	cell line: BIONi010-C-13,cell type: iPSC,group: het,genotype: rs148726219_CT,day: D2
GSM7663661	GSE239367	BIONi010-C-13	cell line: BIONi010-C-13,cell type: iPSC,group: het,genotype: rs148726219_CT,day: D6
GSM7663662	GSE239367	BIONi010-C-13	cell line: BIONi010-C-13,cell type: iPSC,group: het,genotype: rs148726219_CT,day: D13
GSM7663663	GSE239367	BIONi010-C-13	cell line: BIONi010-C-13,cell type: iPSC,group: wt,genotype: rs148726219_CC,day: D0
GSM7663664	GSE239367	BIONi010-C-13	cell line: BIONi010-C-13,cell type: iPSC,group: hom,genotype: rs148726219_TT,day: D0
GSM7663665	GSE239367	BIONi010-C-13	cell line: BIONi010-C-13,cell type: iPSC,group: wt,genotype: rs148726219_CC,day: D2
GSM7663666	GSE239367	BIONi010-C-13	cell line: BIONi010-C-13,cell type: iPSC,group: hom,genotype: rs148726219_TT,day: D2
GSM7663667	GSE239367	BIONi010-C-13	cell line: BIONi010-C-13,cell type: iPSC,group: wt,genotype: rs148726219_CC,day: D6
GSM7663668	GSE239367	BIONi010-C-13	cell line: BIONi010-C-13,cell type: iPSC,group: hom,genotype: rs148726219_TT,day: D6
GSM7663669	GSE239367	BIONi010-C-13	cell line: BIONi010-C-13,cell type: iPSC,group: wt,genotype: rs148726219_CC,day: D13
GSM7663670	GSE239367	BIONi010-C-13	cell line: BIONi010-C-13,cell type: iPSC,group: hom,genotype: rs148726219_TT,day: D13
GSM7663671	GSE239367	BIONi010-C-13	cell line: BIONi010-C-13,cell type: iPSC,group: wt,genotype: rs148726219_CC,day: D0
GSM7663672	GSE239367	BIONi010-C-13	cell line: BIONi010-C-13,cell type: iPSC,group: hom,genotype: rs148726219_TT,day: D0
GSM7663673	GSE239367	BIONi010-C-13	cell line: BIONi010-C-13,cell type: iPSC,group: wt,genotype: rs148726219_CC,day: D2
GSM7663674	GSE239367	BIONi010-C-13	cell line: BIONi010-C-13,cell type: iPSC,group: hom,genotype: rs148726219_TT,day: D2
GSM7663675	GSE239367	BIONi010-C-13	cell line: BIONi010-C-13,cell type: iPSC,group: wt,genotype: rs148726219_CC,day: D6
GSM7663676	GSE239367	BIONi010-C-13	cell line: BIONi010-C-13,cell type: iPSC,group: hom,genotype: rs148726219_TT,day: D6
GSM7663677	GSE239367	BIONi010-C-13	cell line: BIONi010-C-13,cell type: iPSC,group: wt,genotype: rs148726219_CC,day: D13
GSM7663678	GSE239367	BIONi010-C-13	cell line: BIONi010-C-13,cell type: iPSC,group: hom,genotype: rs148726219_TT,day: D13
GSM7663679	GSE239367	BIONi010-C-13	cell line: BIONi010-C-13,cell type: iPSC,group: wt,genotype: rs148726219_CC,day: D0
GSM7663680	GSE239367	BIONi010-C-13	cell line: BIONi010-C-13,cell type: iPSC,group: hom,genotype: rs148726219_TT,day: D0
GSM7663681	GSE239367	BIONi010-C-13	cell line: BIONi010-C-13,cell type: iPSC,group: wt,genotype: rs148726219_CC,day: D2
GSM7663682	GSE239367	BIONi010-C-13	cell line: BIONi010-C-13,cell type: iPSC,group: hom,genotype: rs148726219_TT,day: D2
GSM7663683	GSE239367	BIONi010-C-13	cell line: BIONi010-C-13,cell type: iPSC,group: wt,genotype: rs148726219_CC,day: D6
GSM7663684	GSE239367	BIONi010-C-13	cell line: BIONi010-C-13,cell type: iPSC,group: hom,genotype: rs148726219_TT,day: D6
GSM7663685	GSE239367	BIONi010-C-13	cell line: BIONi010-C-13,cell type: iPSC,group: wt,genotype: rs148726219_CC,day: D13
GSM7663686	GSE239367	BIONi010-C-13	cell line: BIONi010-C-13,cell type: iPSC,group: hom,genotype: rs148726219_TT,day: D13
GSM7663687	GSE239367	BIONi010-C-13	cell line: BIONi010-C-13,cell type: iPSC,group: wt,genotype: rs148726219_CC,day: D0
GSM7663688	GSE239367	BIONi010-C-13	cell line: BIONi010-C-13,cell type: iPSC,group: hom,genotype: rs148726219_TT,day: D0
GSM7663689	GSE239367	BIONi010-C-13	cell line: BIONi010-C-13,cell type: iPSC,group: wt,genotype: rs148726219_CC,day: D2
GSM7663691	GSE239367	BIONi010-C-13	cell line: BIONi010-C-13,cell type: iPSC,group: wt,genotype: rs148726219_CC,day: D6
GSM7663692	GSE239367	BIONi010-C-13	cell line: BIONi010-C-13,cell type: iPSC,group: hom,genotype: rs148726219_TT,day: D6
GSM7663693	GSE239367	BIONi010-C-13	cell line: BIONi010-C-13,cell type: iPSC,group: wt,genotype: rs148726219_CC,day: D13
GSM7663694	GSE239367	BIONi010-C-13	cell line: BIONi010-C-13,cell type: iPSC,group: hom,genotype: rs148726219_TT,day: D13
GSM7663695	GSE239367	BIONi010-C-13	cell line: BIONi010-C-13,cell type: iPSC,group: het,genotype: rs148726219_CT,day: D0
GSM7663696	GSE239367	BIONi010-C-13	cell line: BIONi010-C-13,cell type: iPSC,group: hom,genotype: rs148726219_TT,day: D0
GSM7663697	GSE239367	BIONi010-C-13	cell line: BIONi010-C-13,cell type: iPSC,group: het,genotype: rs148726219_CT,day: D2
GSM7663698	GSE239367	BIONi010-C-13	cell line: BIONi010-C-13,cell type: iPSC,group: hom,genotype: rs148726219_TT,day: D2
GSM7663699	GSE239367	BIONi010-C-13	cell line: BIONi010-C-13,cell type: iPSC,group: het,genotype: rs148726219_CT,day: D6
GSM7663700	GSE239367	BIONi010-C-13	cell line: BIONi010-C-13,cell type: iPSC,group: hom,genotype: rs148726219_TT,day: D6
GSM7663701	GSE239367	BIONi010-C-13	cell line: BIONi010-C-13,cell type: iPSC,group: het,genotype: rs148726219_CT,day: D13
GSM7663702	GSE239367	BIONi010-C-13	cell line: BIONi010-C-13,cell type: iPSC,group: hom,genotype: rs148726219_TT,day: D13
GSM7663703	GSE239367	BIONi010-C-13	cell line: BIONi010-C-13,cell type: iPSC,group: het,genotype: rs148726219_CT,day: D0
GSM7663704	GSE239367	BIONi010-C-13	cell line: BIONi010-C-13,cell type: iPSC,group: hom,genotype: rs148726219_TT,day: D0
GSM7663705	GSE239367	BIONi010-C-13	cell line: BIONi010-C-13,cell type: iPSC,group: het,genotype: rs148726219_CT,day: D2
GSM7663706	GSE239367	BIONi010-C-13	cell line: BIONi010-C-13,cell type: iPSC,group: hom,genotype: rs148726219_TT,day: D2
GSM7663707	GSE239367	BIONi010-C-13	cell line: BIONi010-C-13,cell type: iPSC,group: het,genotype: rs148726219_CT,day: D6
GSM7663708	GSE239367	BIONi010-C-13	cell line: BIONi010-C-13,cell type: iPSC,group: hom,genotype: rs148726219_TT,day: D6
GSM7663709	GSE239367	BIONi010-C-13	cell line: BIONi010-C-13,cell type: iPSC,group: het,genotype: rs148726219_CT,day: D13
GSM7663710	GSE239367	BIONi010-C-13	cell line: BIONi010-C-13,cell type: iPSC,group: hom,genotype: rs148726219_TT,day: D13
GSM7663711	GSE239367	BIONi010-C-13	cell line: BIONi010-C-13,cell type: iPSC,group: het,genotype: rs148726219_CT,day: D0
GSM7663712	GSE239367	BIONi010-C-13	cell line: BIONi010-C-13,cell type: iPSC,group: hom,genotype: rs148726219_TT,day: D0
GSM7663713	GSE239367	BIONi010-C-13	cell line: BIONi010-C-13,cell type: iPSC,group: het,genotype: rs148726219_CT,day: D2
GSM7663714	GSE239367	BIONi010-C-13	cell line: BIONi010-C-13,cell type: iPSC,group: hom,genotype: rs148726219_TT,day: D2
GSM7663715	GSE239367	BIONi010-C-13	cell line: BIONi010-C-13,cell type: iPSC,group: het,genotype: rs148726219_CT,day: D6
GSM7663716	GSE239367	BIONi010-C-13	cell line: BIONi010-C-13,cell type: iPSC,group: hom,genotype: rs148726219_TT,day: D6
GSM7663717	GSE239367	BIONi010-C-13	cell line: BIONi010-C-13,cell type: iPSC,group: het,genotype: rs148726219_CT,day: D13
GSM7663718	GSE239367	BIONi010-C-13	cell line: BIONi010-C-13,cell type: iPSC,group: hom,genotype: rs148726219_TT,day: D13
GSM7663719	GSE239367	BIONi010-C-13	cell line: BIONi010-C-13,cell type: iPSC,group: het,genotype: rs148726219_CT,day: D0
GSM7663720	GSE239367	BIONi010-C-13	cell line: BIONi010-C-13,cell type: iPSC,group: hom,genotype: rs148726219_TT,day: D0
GSM7663721	GSE239367	BIONi010-C-13	cell line: BIONi010-C-13,cell type: iPSC,group: het,genotype: rs148726219_CT,day: D2
GSM7663722	GSE239367	BIONi010-C-13	cell line: BIONi010-C-13,cell type: iPSC,group: hom,genotype: rs148726219_TT,day: D2
GSM7663723	GSE239367	BIONi010-C-13	cell line: BIONi010-C-13,cell type: iPSC,group: het,genotype: rs148726219_CT,day: D6
GSM7663724	GSE239367	BIONi010-C-13	cell line: BIONi010-C-13,cell type: iPSC,group: hom,genotype: rs148726219_TT,day: D6
GSM7663725	GSE239367	BIONi010-C-13	cell line: BIONi010-C-13,cell type: iPSC,group: het,genotype: rs148726219_CT,day: D13
GSM7663726	GSE239367	BIONi010-C-13	cell line: BIONi010-C-13,cell type: iPSC,group: hom,genotype: rs148726219_TT,day: D13
GSM7663727	GSE239367	BIONi010-C-13	cell line: BIONi010-C-13,cell type: iPSC,group: het,genotype: rs148726219_CT,day: D23
GSM7663728	GSE239367	BIONi010-C-13	cell line: BIONi010-C-13,cell type: iPSC,group: het,genotype: rs148726219_CT,day: D23
GSM7663729	GSE239367	BIONi010-C-13	cell line: BIONi010-C-13,cell type: iPSC,group: het,genotype: rs148726219_CT,day: D23
GSM7663730	GSE239367	BIONi010-C-13	cell line: BIONi010-C-13,cell type: iPSC,group: het,genotype: rs148726219_CT,day: D23
GSM7663731	GSE239367	BIONi010-C-13	cell line: BIONi010-C-13,cell type: iPSC,group: wt,genotype: rs148726219_CC,day: D23
GSM7663732	GSE239367	BIONi010-C-13	cell line: BIONi010-C-13,cell type: iPSC,group: hom,genotype: rs148726219_TT,day: D23
GSM7663733	GSE239367	BIONi010-C-13	cell line: BIONi010-C-13,cell type: iPSC,group: wt,genotype: rs148726219_CC,day: D23
GSM7663734	GSE239367	BIONi010-C-13	cell line: BIONi010-C-13,cell type: iPSC,group: hom,genotype: rs148726219_TT,day: D23
GSM7663735	GSE239367	BIONi010-C-13	cell line: BIONi010-C-13,cell type: iPSC,group: wt,genotype: rs148726219_CC,day: D23
GSM7663736	GSE239367	BIONi010-C-13	cell line: BIONi010-C-13,cell type: iPSC,group: hom,genotype: rs148726219_TT,day: D23
GSM7663737	GSE239367	BIONi010-C-13	cell line: BIONi010-C-13,cell type: iPSC,group: wt,genotype: rs148726219_CC,day: D23
GSM7663738	GSE239367	BIONi010-C-13	cell line: BIONi010-C-13,cell type: iPSC,group: hom,genotype: rs148726219_TT,day: D23
GSM7663739	GSE239367	BIONi010-C-13	cell line: BIONi010-C-13,cell type: iPSC,group: het,genotype: rs148726219_CT,day: D23
GSM7663740	GSE239367	BIONi010-C-13	cell line: BIONi010-C-13,cell type: iPSC,group: hom,genotype: rs148726219_TT,day: D23
GSM7663741	GSE239367	BIONi010-C-13	cell line: BIONi010-C-13,cell type: iPSC,group: het,genotype: rs148726219_CT,day: D23
GSM7663742	GSE239367	BIONi010-C-13	cell line: BIONi010-C-13,cell type: iPSC,group: hom,genotype: rs148726219_TT,day: D23
GSM7663743	GSE239367	BIONi010-C-13	cell line: BIONi010-C-13,cell type: iPSC,group: het,genotype: rs148726219_CT,day: D23
GSM7663744	GSE239367	BIONi010-C-13	cell line: BIONi010-C-13,cell type: iPSC,group: hom,genotype: rs148726219_TT,day: D23
GSM7663745	GSE239367	BIONi010-C-13	cell line: BIONi010-C-13,cell type: iPSC,group: het,genotype: rs148726219_CT,day: D23
GSM7663746	GSE239367	BIONi010-C-13	cell line: BIONi010-C-13,cell type: iPSC,group: hom,genotype: rs148726219_TT,day: D23
GSM7663882	GSE239379	Glioblastoma SRO1 biopsy	disease state: glioblastoma,individual: Patient Sub-017,tissue: brain tumor tissue,tumor region: (3) CE/CNI-
GSM7663883	GSE239379	Glioblastoma_SRO2 biopsy	disease state: glioblastoma,individual: Patient Sub-017,tissue: brain tumor tissue,tumor region: (2) FLAIR/CNI+
GSM7663884	GSE239379	Glioblastoma_SRO3 biopsy	disease state: glioblastoma,individual: Patient Sub-017,tissue: brain tumor tissue,tumor region: (1) FLAIR/CNI-
GSM7663885	GSE239379	Glioblastoma_SRA4 biopsy	disease state: glioblastoma,individual: Patient Sub-001,tissue: brain tumor tissue,tumor region: (2) FLAIR/CNI+
GSM7663886	GSE239379	Glioblastoma_SRA5 biopsy	disease state: glioblastoma,individual: Patient Sub-001,tissue: brain tumor tissue,tumor region: (3) CE/CNI-
GSM7663887	GSE239379	Glioblastoma_SRB1 biopsy	disease state: glioblastoma,individual: Patient Sub-002,tissue: brain tumor tissue,tumor region: (3) CE/CNI-
GSM7663888	GSE239379	Glioblastoma_SRB2 biopsy	disease state: glioblastoma,individual: Patient Sub-002,tissue: brain tumor tissue,tumor region: (4) CE/CNI+
GSM7663889	GSE239379	Glioblastoma_SRB3 biopsy	disease state: glioblastoma,individual: Patient Sub-002,tissue: brain tumor tissue,tumor region: (1) FLAIR/CNI-
GSM7663890	GSE239379	Glioblastoma_SRC1 biopsy	disease state: glioblastoma,individual: Patient Sub-003,tissue: brain tumor tissue,tumor region: (1) FLAIR/CNI-
GSM7663891	GSE239379	Glioblastoma_SRC2 biopsy	disease state: glioblastoma,individual: Patient Sub-003,tissue: brain tumor tissue,tumor region: (2) FLAIR/CNI+
GSM7663892	GSE239379	Glioblastoma_SRC3 biopsy	disease state: glioblastoma,individual: Patient Sub-003,tissue: brain tumor tissue,tumor region: (3) CE/CNI-
GSM7663893	GSE239379	Glioblastoma_SRC4 biopsy	disease state: glioblastoma,individual: Patient Sub-003,tissue: brain tumor tissue,tumor region: (4) CE/CNI+
GSM7663894	GSE239379	Glioblastoma_SRF1 biopsy	disease state: glioblastoma,individual: Patient Sub-006,tissue: brain tumor tissue,tumor region: (1) FLAIR/CNI-
GSM7663895	GSE239379	Glioblastoma_SRF3 biopsy	disease state: glioblastoma,individual: Patient Sub-006,tissue: brain tumor tissue,tumor region: (3) CE/CNI-
GSM7663896	GSE239379	Glioblastoma_SRF4 biopsy	disease state: glioblastoma,individual: Patient Sub-006,tissue: brain tumor tissue,tumor region: (4) CE/CNI+
GSM7663897	GSE239379	Glioblastoma_SRF5 biopsy	disease state: glioblastoma,individual: Patient Sub-006,tissue: brain tumor tissue,tumor region: (2) FLAIR/CNI+
GSM7663898	GSE239379	Glioblastoma_SRG1 biopsy	disease state: glioblastoma,individual: Patient Sub-007,tissue: brain tumor tissue,tumor region: (3) CE/CNI-
GSM7663899	GSE239379	Glioblastoma_SRG2 biopsy	disease state: glioblastoma,individual: Patient Sub-007,tissue: brain tumor tissue,tumor region: (4) CE/CNI+
GSM7663900	GSE239379	Glioblastoma_SRG4 biopsy	disease state: glioblastoma,individual: Patient Sub-007,tissue: brain tumor tissue,tumor region: (2) FLAIR/CNI+
GSM7663901	GSE239379	Glioblastoma_SRG5 biopsy	disease state: glioblastoma,individual: Patient Sub-007,tissue: brain tumor tissue,tumor region: (1) FLAIR/CNI-
GSM7663902	GSE239379	Glioblastoma_SRH1 biopsy	disease state: glioblastoma,individual: Patient Sub-008,tissue: brain tumor tissue,tumor region: (1) FLAIR/CNI-
GSM7663903	GSE239379	Glioblastoma_SRH2 biopsy	disease state: glioblastoma,individual: Patient Sub-008,tissue: brain tumor tissue,tumor region: (3) CE/CNI-
GSM7663904	GSE239379	Glioblastoma_SRH3 biopsy	disease state: glioblastoma,individual: Patient Sub-008,tissue: brain tumor tissue,tumor region: (2) FLAIR/CNI+
GSM7663905	GSE239379	Glioblastoma_SRI4 biopsy	disease state: glioblastoma,individual: Patient Sub-009,tissue: brain tumor tissue,tumor region: (4) CE/CNI+
GSM7663906	GSE239379	Glioblastoma_SRJ1 biopsy	disease state: glioblastoma,individual: Patient Sub-010,tissue: brain tumor tissue,tumor region: (1) FLAIR/CNI-
GSM7663907	GSE239379	Glioblastoma_SRJ2 biopsy	disease state: glioblastoma,individual: Patient Sub-010,tissue: brain tumor tissue,tumor region: (2) FLAIR/CNI+
GSM7663908	GSE239379	Glioblastoma_SRJ3 biopsy	disease state: glioblastoma,individual: Patient Sub-010,tissue: brain tumor tissue,tumor region: (3) CE/CNI-
GSM7663909	GSE239379	Glioblastoma_SRJ4 biopsy	disease state: glioblastoma,individual: Patient Sub-010,tissue: brain tumor tissue,tumor region: (4) CE/CNI+
GSM7663910	GSE239379	Glioblastoma_SRK1 biopsy	disease state: glioblastoma,individual: Patient Sub-012,tissue: brain tumor tissue,tumor region: (3) CE/CNI-
GSM7663911	GSE239379	Glioblastoma_SRK2 biopsy	disease state: glioblastoma,individual: Patient Sub-012,tissue: brain tumor tissue,tumor region: (4) CE/CNI+
GSM7663912	GSE239379	Glioblastoma_SRK3 biopsy	disease state: glioblastoma,individual: Patient Sub-012,tissue: brain tumor tissue,tumor region: (1) FLAIR/CNI-
GSM7663913	GSE239379	Glioblastoma_SRL1 biopsy	disease state: glioblastoma,individual: Patient Sub-013,tissue: brain tumor tissue,tumor region: (3) CE/CNI-
GSM7663914	GSE239379	Glioblastoma_SRL2 biopsy	disease state: glioblastoma,individual: Patient Sub-013,tissue: brain tumor tissue,tumor region: (4) CE/CNI+
GSM7663915	GSE239379	Glioblastoma_SRL3 biopsy	disease state: glioblastoma,individual: Patient Sub-013,tissue: brain tumor tissue,tumor region: (2) FLAIR/CNI+
GSM7663916	GSE239379	Glioblastoma_SRL4 biopsy	disease state: glioblastoma,individual: Patient Sub-013,tissue: brain tumor tissue,tumor region: (1) FLAIR/CNI-
GSM7663917	GSE239379	Glioblastoma_SRM2 biopsy	disease state: glioblastoma,individual: Patient Sub-014,tissue: brain tumor tissue,tumor region: (4) CE/CNI+
GSM7663918	GSE239379	Glioblastoma_SRM3 biopsy	disease state: glioblastoma,individual: Patient Sub-014,tissue: brain tumor tissue,tumor region: (2) FLAIR/CNI+
GSM7663919	GSE239379	Glioblastoma_SRN1 biopsy	disease state: glioblastoma,individual: Patient Sub-015,tissue: brain tumor tissue,tumor region: (3) CE/CNI-
GSM7663920	GSE239379	Glioblastoma_SRN2 biopsy	disease state: glioblastoma,individual: Patient Sub-015,tissue: brain tumor tissue,tumor region: (4) CE/CNI+
GSM7663921	GSE239379	Glioblastoma_SRN3 biopsy	disease state: glioblastoma,individual: Patient Sub-015,tissue: brain tumor tissue,tumor region: (1) FLAIR/CNI-
GSM7663922	GSE239379	Glioblastoma_SRN4 biopsy	disease state: glioblastoma,individual: Patient Sub-015,tissue: brain tumor tissue,tumor region: (2) FLAIR/CNI+
GSM7663923	GSE239379	Glioblastoma_SRQ2 biopsy	disease state: glioblastoma,individual: Patient Sub-019,tissue: brain tumor tissue,tumor region: (1) FLAIR/CNI-
GSM7663924	GSE239379	Glioblastoma_SRQ3 biopsy	disease state: glioblastoma,individual: Patient Sub-019,tissue: brain tumor tissue,tumor region: (3) CE/CNI-
GSM7663925	GSE239379	Glioblastoma_SRR1 biopsy	disease state: glioblastoma,individual: Patient Sub-020,tissue: brain tumor tissue,tumor region: (4) CE/CNI+
GSM7663926	GSE239379	Glioblastoma_SRR2 biopsy	disease state: glioblastoma,individual: Patient Sub-020,tissue: brain tumor tissue,tumor region: (1) FLAIR/CNI-
GSM7663927	GSE239379	Glioblastoma_SRR3 biopsy	disease state: glioblastoma,individual: Patient Sub-020,tissue: brain tumor tissue,tumor region: (3) CE/CNI-
GSM7663928	GSE239379	Glioblastoma_SRR4 biopsy	disease state: glioblastoma,individual: Patient Sub-020,tissue: brain tumor tissue,tumor region: (2) FLAIR/CNI+
GSM7663929	GSE239379	Glioblastoma_SRS1 biopsy	disease state: glioblastoma,individual: Patient Sub-021,tissue: brain tumor tissue,tumor region: (3) CE/CNI-
GSM7663930	GSE239379	Glioblastoma_SRS2 biopsy	disease state: glioblastoma,individual: Patient Sub-021,tissue: brain tumor tissue,tumor region: (2) FLAIR/CNI+
GSM7663931	GSE239379	Glioblastoma_SRS3 biopsy	disease state: glioblastoma,individual: Patient Sub-021,tissue: brain tumor tissue,tumor region: (1) FLAIR/CNI-
GSM7663932	GSE239379	Glioblastoma_SRS4 biopsy	disease state: glioblastoma,individual: Patient Sub-021,tissue: brain tumor tissue,tumor region: (4) CE/CNI+
GSM7663942	GSE239381_GSE239382	Pancreatic islets	tissue: Pancreatic islets,individual: Donor3,disease state: ND,genotype: Ctrl
GSM7663943	GSE239381_GSE239382	Pancreatic islets	tissue: Pancreatic islets,individual: Donor3,disease state: ND,genotype: PAK1
GSM7663944	GSE239381_GSE239382	Pancreatic islets	tissue: Pancreatic islets,individual: Donor4,disease state: ND,genotype: Ctrl
GSM7663945	GSE239381_GSE239382	Pancreatic islets	tissue: Pancreatic islets,individual: Donor4,disease state: ND,genotype: PAK1
GSM7663946	GSE239381_GSE239382	Pancreatic islets	tissue: Pancreatic islets,individual: Donor5,disease state: Type 2 diabetes,genotype: Ctrl
GSM7663947	GSE239381_GSE239382	Pancreatic islets	tissue: Pancreatic islets,individual: Donor5,disease state: Type 2 diabetes,genotype: PAK1
GSM7663948	GSE239381_GSE239382	Pancreatic islets	tissue: Pancreatic islets,individual: Donor8,disease state: ND,genotype: PAK1
GSM7663949	GSE239381_GSE239382	Pancreatic islets	tissue: Pancreatic islets,individual: Donor8,disease state: ND,genotype: Ctrl
GSM7663950	GSE239381_GSE239382	Pancreatic islets	tissue: Pancreatic islets,individual: Donor9,disease state: ND,genotype: Ctrl
GSM7663951	GSE239381_GSE239382	Pancreatic islets	tissue: Pancreatic islets,individual: Donor9,disease state: ND,genotype: PAK1
GSM7663952	GSE239381_GSE239382	Pancreatic islets	tissue: Pancreatic islets,individual: Donor10,disease state: ND,genotype: Ctrl
GSM7663953	GSE239381_GSE239382	Pancreatic islets	tissue: Pancreatic islets,individual: Donor10,disease state: ND,genotype: PAK1
GSM7663954	GSE239381_GSE239382	Pancreatic islets	tissue: Pancreatic islets,individual: Donor 13,disease state: Type 2 diabetes,genotype: Ctrl
GSM7663955	GSE239381_GSE239382	Pancreatic islets	tissue: Pancreatic islets,individual: Donor 13,disease state: Type 2 diabetes,genotype: PAK1
GSM7663956	GSE239381_GSE239382	Pancreatic islets	tissue: Pancreatic islets,individual: Donor 14,disease state: Type 2 diabetes,genotype: Ctrl
GSM7663957	GSE239381_GSE239382	Pancreatic islets	tissue: Pancreatic islets,individual: Donor 14,disease state: Type 2 diabetes,genotype: PAK1
GSM7663958	GSE239381_GSE239382	Pancreatic islets	tissue: Pancreatic islets,individual: Donor 15,disease state: ND,genotype: Ctrl
GSM7663959	GSE239381_GSE239382	Pancreatic islets	tissue: Pancreatic islets,individual: Donor 15,disease state: ND,genotype: PAK1
GSM7663960	GSE239381_GSE239382	Pancreatic islets	tissue: Pancreatic islets,individual: Donor 16,disease state: Type 2 diabetes,genotype: Ctrl
GSM7663961	GSE239381_GSE239382	Pancreatic islets	tissue: Pancreatic islets,individual: Donor 16,disease state: Type 2 diabetes,genotype: PAK1
GSM7664002	GSE239389	lung	tissue: lung,cell line: H1299,cell type: non-small cell lung cancer cells,genotype: wildtype
GSM7664003	GSE239389	lung	tissue: lung,cell line: H1299,cell type: non-small cell lung cancer cells,genotype: wildtype
GSM7664004	GSE239389	lung	tissue: lung,cell line: H1299,cell type: non-small cell lung cancer cells,genotype: wildtype
GSM7664005	GSE239389	lung	tissue: lung,cell line: H1299,cell type: non-small cell lung cancer cells,genotype: PHD2 knockdown
GSM7664006	GSE239389	lung	tissue: lung,cell line: H1299,cell type: non-small cell lung cancer cells,genotype: PHD2 knockdown
GSM7664007	GSE239389	lung	tissue: lung,cell line: H1299,cell type: non-small cell lung cancer cells,genotype: PHD2 knockdown
GSM7664041	GSE239394	Liver	tissue: Liver,cell line: Huh7,cell type: Human HCC cells,genotype: control
GSM7664042	GSE239394	Liver	tissue: Liver,cell line: Huh7,cell type: Human HCC cells,genotype: si-BRF2
GSM7664091	GSE239396_GSE239481	immature cortical interneurons	cell type: immature cortical interneurons,stem cell_source: H9 hESC,passage: p10-p60,timepoint: D35
GSM7664092	GSE239396_GSE239481	immature cortical interneurons	cell type: immature cortical interneurons,stem cell_source: H9 hESC,passage: p10-p60,timepoint: D35
GSM7664093	GSE239396_GSE239481	immature cortical interneurons	cell type: immature cortical interneurons,stem cell_source: H9 hESC,passage: p10-p60,timepoint: D35
GSM7664094	GSE239396_GSE239481	immature cortical interneurons	cell type: immature cortical interneurons,stem cell_source: H9 hESC,passage: p10-p60,timepoint: D35
GSM7664095	GSE239396_GSE239481	matrued cortical interneurons	cell type: matrued cortical interneurons,stem cell_source: H9 hESC,passage: p10-p60,timepoint: p60
GSM7664096	GSE239396_GSE239481	matrued cortical interneurons	cell type: matrued cortical interneurons,stem cell_source: H9 hESC,passage: p10-p60,timepoint: p60
GSM7664097	GSE239396_GSE239481	matrued cortical interneurons	cell type: matrued cortical interneurons,stem cell_source: H9 hESC,passage: p10-p60,timepoint: p60
GSM7664252	GSE239403	oligodendrocyte progenitor cells	tissue: oligodendrocyte progenitor cells,cell line: SIGi001-A iPSC (Sigma),cell type: cryopreserved oligodendrocyte progenitor cells,gender: female,age: 20-24 years old
GSM7664253	GSE239403	oligodendrocyte progenitor cells	tissue: oligodendrocyte progenitor cells,cell line: SIGi001-A iPSC (Sigma),cell type: cryopreserved oligodendrocyte progenitor cells,gender: female,age: 20-24 years old
GSM7664254	GSE239403	oligodendrocyte progenitor cells	tissue: oligodendrocyte progenitor cells,cell line: SIGi001-A iPSC (Sigma),cell type: cryopreserved oligodendrocyte progenitor cells,gender: female,age: 20-24 years old
GSM7664255	GSE239403	oligodendrocyte progenitor cells	tissue: oligodendrocyte progenitor cells,cell line: SIGi001-A iPSC (Sigma),cell type: cryopreserved oligodendrocyte progenitor cells,gender: female,age: 20-24 years old
GSM7664256	GSE239403	oligodendrocyte progenitor cells	tissue: oligodendrocyte progenitor cells,cell line: SIGi001-A iPSC (Sigma),cell type: cryopreserved oligodendrocyte progenitor cells,gender: female,age: 20-24 years old
GSM7664257	GSE239403	oligodendrocyte progenitor cells	tissue: oligodendrocyte progenitor cells,cell line: SIGi001-A iPSC (Sigma),cell type: cryopreserved oligodendrocyte progenitor cells,gender: female,age: 20-24 years old
GSM7664258	GSE239403	oligodendrocyte progenitor cells	tissue: oligodendrocyte progenitor cells,cell line: SIGi001-A iPSC (Sigma),cell type: cryopreserved oligodendrocyte progenitor cells,gender: female,age: 20-24 years old
GSM7664259	GSE239403	oligodendrocyte progenitor cells	tissue: oligodendrocyte progenitor cells,cell line: SIGi001-A iPSC (Sigma),cell type: cryopreserved oligodendrocyte progenitor cells,gender: female,age: 20-24 years old
GSM7664260	GSE239403	oligodendrocyte progenitor cells	tissue: oligodendrocyte progenitor cells,cell line: SIGi001-A iPSC (Sigma),cell type: cryopreserved oligodendrocyte progenitor cells,gender: female,age: 20-24 years old
GSM7664261	GSE239403	oligodendrocyte progenitor cells	tissue: oligodendrocyte progenitor cells,cell line: FUSR521H Mutant iPSC,cell type: cryopreserved oligodendrocyte progenitor cells,gender: female,age: 71 years old
GSM7664262	GSE239403	oligodendrocyte progenitor cells	tissue: oligodendrocyte progenitor cells,cell line: FUSR521H Mutant iPSC,cell type: cryopreserved oligodendrocyte progenitor cells,gender: female,age: 71 years old
GSM7664263	GSE239403	oligodendrocyte progenitor cells	tissue: oligodendrocyte progenitor cells,cell line: FUSR521H Mutant iPSC,cell type: cryopreserved oligodendrocyte progenitor cells,gender: female,age: 71 years old
GSM7664264	GSE239403	oligodendrocyte progenitor cells	tissue: oligodendrocyte progenitor cells,cell line: Isogenic 1 iPSC,cell type: cryopreserved oligodendrocyte progenitor cells,gender: female,age: 71 years old
GSM7664265	GSE239403	oligodendrocyte progenitor cells	tissue: oligodendrocyte progenitor cells,cell line: Isogenic 1 iPSC,cell type: cryopreserved oligodendrocyte progenitor cells,gender: female,age: 71 years old
GSM7664266	GSE239403	oligodendrocyte progenitor cells	tissue: oligodendrocyte progenitor cells,cell line: Isogenic 1 iPSC,cell type: cryopreserved oligodendrocyte progenitor cells,gender: female,age: 71 years old
GSM7664279	GSE239406_GSE239409	Desmoid Tumor	tissue: Desmoid Tumor,cell line: Desmoid 9525,cell type: Desmoid,genotype: WT,treatment: None
GSM7664280	GSE239406_GSE239409	Desmoid Tumor	tissue: Desmoid Tumor,cell line: Desmoid 9525,cell type: Desmoid,genotype: WT,treatment: None
GSM7664281	GSE239406_GSE239409	Desmoid Tumor	tissue: Desmoid Tumor,cell line: Desmoid 9525,cell type: Desmoid,genotype: WT,treatment: None
GSM7664282	GSE239406_GSE239409	Desmoid Tumor	tissue: Desmoid Tumor,cell line: Desmoid 9525,cell type: Desmoid,genotype: CTNNB1 KD,treatment: None
GSM7664283	GSE239406_GSE239409	Desmoid Tumor	tissue: Desmoid Tumor,cell line: Desmoid 9525,cell type: Desmoid,genotype: CTNNB1 KD,treatment: None
GSM7664284	GSE239406_GSE239409	Desmoid Tumor	tissue: Desmoid Tumor,cell line: Desmoid 9525,cell type: Desmoid,genotype: CTNNB1 KD,treatment: None
GSM7664285	GSE239407_GSE239409	Desmoid Tumor	tissue: Desmoid Tumor,cell line: Desmoid 9525,cell type: Desmoid,genotype: WT,treatment: None
GSM7664286	GSE239407_GSE239409	Desmoid Tumor	tissue: Desmoid Tumor,cell line: Desmoid 9525,cell type: Desmoid,genotype: WT,treatment: 1uM sorafenib
GSM7664287	GSE239407_GSE239409	Desmoid Tumor	tissue: Desmoid Tumor,cell line: Desmoid 9525,cell type: Desmoid,genotype: WT,treatment: 10uM sorafenib
GSM7664288	GSE239407_GSE239409	Desmoid Tumor	tissue: Desmoid Tumor,cell line: Desmoid 9525,cell type: Desmoid,genotype: WT,treatment: PDGFBB
GSM7664289	GSE239407_GSE239409	Desmoid Tumor	tissue: Desmoid Tumor,cell line: Desmoid 9525,cell type: Desmoid,genotype: WT,treatment: PDGFBB&1uM sorafenib
GSM7664290	GSE239407_GSE239409	Desmoid Tumor	tissue: Desmoid Tumor,cell line: Desmoid 9525,cell type: Desmoid,genotype: WT,treatment: PDGFBB&10uM sorafenib
GSM7664291	GSE239407_GSE239409	Desmoid Tumor	tissue: Desmoid Tumor,cell line: Desmoid 9525,cell type: Desmoid,genotype: WT,treatment: None
GSM7664292	GSE239407_GSE239409	Desmoid Tumor	tissue: Desmoid Tumor,cell line: Desmoid 9525,cell type: Desmoid,genotype: WT,treatment: 1uM sorafenib
GSM7664293	GSE239407_GSE239409	Desmoid Tumor	tissue: Desmoid Tumor,cell line: Desmoid 9525,cell type: Desmoid,genotype: WT,treatment: 10uM sorafenib
GSM7664294	GSE239407_GSE239409	Desmoid Tumor	tissue: Desmoid Tumor,cell line: Desmoid 9525,cell type: Desmoid,genotype: WT,treatment: PDGFBB
GSM7664295	GSE239407_GSE239409	Desmoid Tumor	tissue: Desmoid Tumor,cell line: Desmoid 9525,cell type: Desmoid,genotype: WT,treatment: PDGFBB&1uM sorafenib
GSM7664296	GSE239407_GSE239409	Desmoid Tumor	tissue: Desmoid Tumor,cell line: Desmoid 9525,cell type: Desmoid,genotype: WT,treatment: PDGFBB&10uM sorafenib
GSM7664327	GSE239412	iPSC derived NPC	gender: female,cell type: iPSC derived NPC,genotype: TSC1-Corrected WT,treatment: DMSO,library type: total mRNA
GSM7664328	GSE239412	iPSC derived NPC	gender: female,cell type: iPSC derived NPC,genotype: TSC1-Corrected WT,treatment: DMSO,library type: polysome associated mRNA
GSM7664329	GSE239412	iPSC derived NPC	gender: female,cell type: iPSC derived NPC,genotype: TSC1-Corrected WT,treatment: DMSO,library type: total mRNA
GSM7664330	GSE239412	iPSC derived NPC	gender: female,cell type: iPSC derived NPC,genotype: TSC1-Corrected WT,treatment: DMSO,library type: polysome associated mRNA
GSM7664331	GSE239412	iPSC derived NPC	gender: female,cell type: iPSC derived NPC,genotype: TSC1-Corrected WT,treatment: DMSO,library type: total mRNA
GSM7664332	GSE239412	iPSC derived NPC	gender: female,cell type: iPSC derived NPC,genotype: TSC1-Corrected WT,treatment: DMSO,library type: polysome associated mRNA
GSM7664333	GSE239412	iPSC derived NPC	gender: female,cell type: iPSC derived NPC,genotype: TSC1-Corrected WT,treatment: Rapamycin,library type: total mRNA
GSM7664334	GSE239412	iPSC derived NPC	gender: female,cell type: iPSC derived NPC,genotype: TSC1-Corrected WT,treatment: Rapamycin,library type: polysome associated mRNA
GSM7664335	GSE239412	iPSC derived NPC	gender: female,cell type: iPSC derived NPC,genotype: TSC1-Corrected WT,treatment: Rapamycin,library type: total mRNA
GSM7664336	GSE239412	iPSC derived NPC	gender: female,cell type: iPSC derived NPC,genotype: TSC1-Corrected WT,treatment: Rapamycin,library type: polysome associated mRNA
GSM7664337	GSE239412	iPSC derived NPC	gender: female,cell type: iPSC derived NPC,genotype: TSC1-Corrected WT,treatment: Rapamycin,library type: total mRNA
GSM7664338	GSE239412	iPSC derived NPC	gender: female,cell type: iPSC derived NPC,genotype: TSC1-Corrected WT,treatment: Rapamycin,library type: polysome associated mRNA
GSM7664339	GSE239412	iPSC derived NPC	gender: female,cell type: iPSC derived NPC,genotype: TSC1-/-,treatment: DMSO,library type: total mRNA
GSM7664340	GSE239412	iPSC derived NPC	gender: female,cell type: iPSC derived NPC,genotype: TSC1-/-,treatment: DMSO,library type: polysome associated mRNA
GSM7664341	GSE239412	iPSC derived NPC	gender: female,cell type: iPSC derived NPC,genotype: TSC1-/-,treatment: DMSO,library type: total mRNA
GSM7664342	GSE239412	iPSC derived NPC	gender: female,cell type: iPSC derived NPC,genotype: TSC1-/-,treatment: DMSO,library type: polysome associated mRNA
GSM7664343	GSE239412	iPSC derived NPC	gender: female,cell type: iPSC derived NPC,genotype: TSC1-/-,treatment: DMSO,library type: total mRNA
GSM7664344	GSE239412	iPSC derived NPC	gender: female,cell type: iPSC derived NPC,genotype: TSC1-/-,treatment: DMSO,library type: polysome associated mRNA
GSM7664345	GSE239412	iPSC derived NPC	gender: female,cell type: iPSC derived NPC,genotype: TSC1-/-,treatment: Rapamycin,library type: total mRNA
GSM7664346	GSE239412	iPSC derived NPC	gender: female,cell type: iPSC derived NPC,genotype: TSC1-/-,treatment: Rapamycin,library type: polysome associated mRNA
GSM7664347	GSE239412	iPSC derived NPC	gender: female,cell type: iPSC derived NPC,genotype: TSC1-/-,treatment: Rapamycin,library type: total mRNA
GSM7664348	GSE239412	iPSC derived NPC	gender: female,cell type: iPSC derived NPC,genotype: TSC1-/-,treatment: Rapamycin,library type: polysome associated mRNA
GSM7664349	GSE239412	iPSC derived NPC	gender: female,cell type: iPSC derived NPC,genotype: TSC1-/-,treatment: Rapamycin,library type: total mRNA
GSM7664350	GSE239412	iPSC derived NPC	gender: female,cell type: iPSC derived NPC,genotype: TSC1-/-,treatment: Rapamycin,library type: polysome associated mRNA
GSM7664351	GSE239413_GSE239481	ventral telencephic MGE-like neuronal precursors	cell type: ventral telencephic MGE-like neuronal precursors,stem cell_source: H9 hESC,passage: p10-p60,timepoint: D15,grna: None
GSM7664352	GSE239413_GSE239481	ventral telencephic MGE-like neuronal precursors	cell type: ventral telencephic MGE-like neuronal precursors,stem cell_source: H9 hESC,passage: p10-p60,timepoint: D15,grna: None
GSM7664353	GSE239413_GSE239481	ventral telencephic MGE-like neuronal precursors	cell type: ventral telencephic MGE-like neuronal precursors,stem cell_source: H9 hESC,passage: p10-p60,timepoint: D15,grna: None
GSM7664354	GSE239413_GSE239481	ventral telencephic MGE-like neuronal precursors	cell type: ventral telencephic MGE-like neuronal precursors,stem cell_source: H9 hESC,passage: p10-p60,timepoint: D15,grna: None
GSM7664355	GSE239413_GSE239481	ventral telencephic MGE-like neuronal precursors	cell type: ventral telencephic MGE-like neuronal precursors,stem cell_source: H9 hESC,passage: p10-p60,timepoint: D15,grna: RFX3-G1
GSM7664356	GSE239413_GSE239481	ventral telencephic MGE-like neuronal precursors	cell type: ventral telencephic MGE-like neuronal precursors,stem cell_source: H9 hESC,passage: p10-p60,timepoint: D15,grna: RFX3-G1
GSM7664357	GSE239413_GSE239481	ventral telencephic MGE-like neuronal precursors	cell type: ventral telencephic MGE-like neuronal precursors,stem cell_source: H9 hESC,passage: p10-p60,timepoint: D15,grna: RFX3-G1
GSM7664358	GSE239413_GSE239481	ventral telencephic MGE-like neuronal precursors	cell type: ventral telencephic MGE-like neuronal precursors,stem cell_source: H9 hESC,passage: p10-p60,timepoint: D15,grna: RFX3-G1
GSM7664359	GSE239413_GSE239481	ventral telencephic MGE-like neuronal precursors	cell type: ventral telencephic MGE-like neuronal precursors,stem cell_source: H9 hESC,passage: p10-p60,timepoint: D15,grna: RFX4-G1
GSM7664360	GSE239413_GSE239481	ventral telencephic MGE-like neuronal precursors	cell type: ventral telencephic MGE-like neuronal precursors,stem cell_source: H9 hESC,passage: p10-p60,timepoint: D15,grna: RFX4-G1
GSM7664361	GSE239413_GSE239481	ventral telencephic MGE-like neuronal precursors	cell type: ventral telencephic MGE-like neuronal precursors,stem cell_source: H9 hESC,passage: p10-p60,timepoint: D15,grna: RFX4-G1
GSM7664362	GSE239413_GSE239481	ventral telencephic MGE-like neuronal precursors	cell type: ventral telencephic MGE-like neuronal precursors,stem cell_source: H9 hESC,passage: p10-p60,timepoint: D15,grna: RFX4-G1
GSM7664363	GSE239414_GSE239418	PaTu8988t	cell line: PaTu8988t,cell type: PDAC cell line,genotype: Control
GSM7664364	GSE239414_GSE239418	PaTu8988t	cell line: PaTu8988t,cell type: PDAC cell line,genotype: Control
GSM7664365	GSE239414_GSE239418	PaTu8988t	cell line: PaTu8988t,cell type: PDAC cell line,genotype: Control
GSM7664366	GSE239414_GSE239418	PaTu8988t	cell line: PaTu8988t,cell type: PDAC cell line,genotype: SAMD1 KO
GSM7664367	GSE239414_GSE239418	PaTu8988t	cell line: PaTu8988t,cell type: PDAC cell line,genotype: SAMD1 KO
GSM7664368	GSE239414_GSE239418	PaTu8988t	cell line: PaTu8988t,cell type: PDAC cell line,genotype: SAMD1 KO
GSM7664421	GSE239417	hiPSC-derived neuron	cell type: hiPSC-derived neuron,genotype: WT
GSM7664422	GSE239417	hiPSC-derived neuron	cell type: hiPSC-derived neuron,genotype: WT
GSM7664423	GSE239417	hiPSC-derived neuron	cell type: hiPSC-derived neuron,genotype: WT
GSM7664424	GSE239417	hiPSC-derived neuron	cell type: hiPSC-derived neuron,genotype: WT
GSM7664425	GSE239417	hiPSC-derived neuron	cell type: hiPSC-derived neuron,genotype: CREBBP c.3832C> T / p.Glu1278Lys variant
GSM7664426	GSE239417	hiPSC-derived neuron	cell type: hiPSC-derived neuron,genotype: CREBBP c.3832C> T / p.Glu1278Lys variant
GSM7664427	GSE239417	hiPSC-derived neuron	cell type: hiPSC-derived neuron,genotype: CREBBP c.3832C> T / p.Glu1278Lys variant
GSM7664428	GSE239417	hiPSC-derived neuron	cell type: hiPSC-derived neuron,genotype: CREBBP c.3832C> T / p.Glu1278Lys variant
GSM7664429	GSE239417	hiPSC-derived neuron	cell type: hiPSC-derived neuron,genotype: CREBBP c.3832C> T / p.Glu1278Lys variant
GSM7664430	GSE239417	hiPSC-derived neuron	cell type: hiPSC-derived neuron,genotype: CREBBP c.3832C> T / p.Glu1278Lys variant
GSM7664431	GSE239417	hiPSC-derived neuron	cell type: hiPSC-derived neuron,genotype: CREBBP c.3832C> T / p.Glu1278Lys variant
GSM7664432	GSE239417	hiPSC-derived neuron	cell type: hiPSC-derived neuron,genotype: CREBBP c.3832C> T / p.Glu1278Lys variant
GSM7664433	GSE239417	hiPSC-derived neuron	cell type: hiPSC-derived neuron,genotype: WT
GSM7664434	GSE239417	hiPSC-derived neuron	cell type: hiPSC-derived neuron,genotype: WT
GSM7664435	GSE239417	hiPSC-derived neuron	cell type: hiPSC-derived neuron,genotype: WT
GSM7664436	GSE239417	hiPSC-derived neuron	cell type: hiPSC-derived neuron,genotype: WT
GSM7664437	GSE239417	hiPSC-derived neuron	cell type: hiPSC-derived neuron,genotype: CREBBP c.3832C> T / p.Glu1278Lys variant
GSM7664438	GSE239417	hiPSC-derived neuron	cell type: hiPSC-derived neuron,genotype: CREBBP c.3832C> T / p.Glu1278Lys variant
GSM7664439	GSE239417	hiPSC-derived neuron	cell type: hiPSC-derived neuron,genotype: CREBBP c.3832C> T / p.Glu1278Lys variant
GSM7664440	GSE239417	hiPSC-derived neuron	cell type: hiPSC-derived neuron,genotype: CREBBP c.3832C> T / p.Glu1278Lys variant
GSM7664441	GSE239417	hiPSC-derived neuron	cell type: hiPSC-derived neuron,genotype: CREBBP c.3832C> T / p.Glu1278Lys variant
GSM7664442	GSE239417	hiPSC-derived neuron	cell type: hiPSC-derived neuron,genotype: CREBBP c.3832C> T / p.Glu1278Lys variant
GSM7664443	GSE239417	hiPSC-derived neuron	cell type: hiPSC-derived neuron,genotype: CREBBP c.3832C> T / p.Glu1278Lys variant
GSM7664444	GSE239417	hiPSC-derived neuron	cell type: hiPSC-derived neuron,genotype: CREBBP c.3832C> T / p.Glu1278Lys variant
GSM7664445	GSE239417	hiPSC-derived neuron	cell type: hiPSC-derived neuron,genotype: WT
GSM7664446	GSE239417	hiPSC-derived neuron	cell type: hiPSC-derived neuron,genotype: WT
GSM7664447	GSE239417	hiPSC-derived neuron	cell type: hiPSC-derived neuron,genotype: WT
GSM7664448	GSE239417	hiPSC-derived neuron	cell type: hiPSC-derived neuron,genotype: WT
GSM7664449	GSE239417	hiPSC-derived neuron	cell type: hiPSC-derived neuron,genotype: CREBBP c.3832C> T / p.Glu1278Lys variant
GSM7664450	GSE239417	hiPSC-derived neuron	cell type: hiPSC-derived neuron,genotype: CREBBP c.3832C> T / p.Glu1278Lys variant
GSM7664451	GSE239417	hiPSC-derived neuron	cell type: hiPSC-derived neuron,genotype: CREBBP c.3832C> T / p.Glu1278Lys variant
GSM7664452	GSE239417	hiPSC-derived neuron	cell type: hiPSC-derived neuron,genotype: CREBBP c.3832C> T / p.Glu1278Lys variant
GSM7664453	GSE239417	hiPSC-derived neuron	cell type: hiPSC-derived neuron,genotype: CREBBP c.3832C> T / p.Glu1278Lys variant
GSM7664454	GSE239417	hiPSC-derived neuron	cell type: hiPSC-derived neuron,genotype: CREBBP c.3832C> T / p.Glu1278Lys variant
GSM7664455	GSE239417	hiPSC-derived neuron	cell type: hiPSC-derived neuron,genotype: CREBBP c.3832C> T / p.Glu1278Lys variant
GSM7664456	GSE239417	hiPSC-derived neuron	cell type: hiPSC-derived neuron,genotype: CREBBP c.3832C> T / p.Glu1278Lys variant
GSM7664514	GSE234572	cultured cells	tissue: cultured cells,cell line: H1,cell type: human embryonic stem cell line H1-derived macropahge-like cells,passage number: 75
GSM7664515	GSE234572	cultured cells	tissue: cultured cells,cell line: H1,cell type: human embryonic stem cell line H1-derived macropahge-like cells,passage number: 75
GSM7664516	GSE234572	primary cells	tissue: primary cells,cell line: primary cells,cell type: primary human hepatocytes,passage number: 1
GSM7664517	GSE234572	primary cells	tissue: primary cells,cell line: primary cells,cell type: primary human hepatocytes,passage number: 1
GSM7664518	GSE234572	primary cells	tissue: primary cells,cell line: primary cells,cell type: primary human hepatocytes,passage number: 1
GSM7664519	GSE234572	primary cells	tissue: primary cells,cell line: primary cells,cell type: primary human hepatocytes,passage number: 1
GSM7664520	GSE234572	cultured cells	tissue: cultured cells,cell line: H1,cell type: human embryonic stem cell line H1-derived macropahge-like cells,passage number: 75
GSM7664521	GSE234572	cultured cells	tissue: cultured cells,cell line: H1,cell type: human embryonic stem cell line H1-derived macropahge-like cells,passage number: 75
GSM7664522	GSE234572	primary cells	tissue: primary cells,cell line: primary cells,cell type: primary human hepatocytes,passage number: 1
GSM7664523	GSE234572	primary cells	tissue: primary cells,cell line: primary cells,cell type: primary human hepatocytes,passage number: 1
GSM7664524	GSE234572	cultured cells	tissue: cultured cells,cell line: H1,cell type: human embryonic stem cell line H1-derived macropahge-like cells,passage number: 75
GSM7664525	GSE234572	cultured cells	tissue: cultured cells,cell line: H1,cell type: human embryonic stem cell line H1-derived macropahge-like cells,passage number: 75
GSM7664526	GSE234572	primary cells	tissue: primary cells,cell line: primary cells,cell type: primary human hepatocytes,passage number: 1
GSM7664527	GSE234572	primary cells	tissue: primary cells,cell line: primary cells,cell type: primary human hepatocytes,passage number: 1
GSM7664528	GSE234572	cultured cells	tissue: cultured cells,cell line: H1,cell type: human embryonic stem cell line H1-derived macropahge-like cells,passage number: 75
GSM7664529	GSE234572	cultured cells	tissue: cultured cells,cell line: H1,cell type: human embryonic stem cell line H1-derived macropahge-like cells,passage number: 75
GSM7664530	GSE234572	cultured cells	tissue: cultured cells,cell line: H1,cell type: human embryonic stem cell line H1-derived macropahge-like cells,passage number: 75
GSM7664531	GSE234572	cultured cells	tissue: cultured cells,cell line: H1,cell type: human embryonic stem cell line H1-derived macropahge-like cells,passage number: 75
GSM7664532	GSE234572	cultured cells	tissue: cultured cells,cell line: Huh7,cell type: hepatocyte-derived cancer cell line,passage number: 34
GSM7664533	GSE234572	cultured cells	tissue: cultured cells,cell line: Huh7,cell type: hepatocyte-derived cancer cell line,passage number: 34
GSM7664534	GSE234572	cultured cells	tissue: cultured cells,cell line: Huh7,cell type: hepatocyte-derived cancer cell line,passage number: 34
GSM7664535	GSE234572	cultured cells	tissue: cultured cells,cell line: Huh7,cell type: hepatocyte-derived cancer cell line,passage number: 34
GSM7664536	GSE234572	cultured cells	tissue: cultured cells,cell line: Huh7,cell type: hepatocyte-derived cancer cell line,passage number: 34
GSM7664537	GSE234572	cultured cells	tissue: cultured cells,cell line: Huh7,cell type: hepatocyte-derived cancer cell line,passage number: 34
GSM7664538	GSE234572	cultured cells	tissue: cultured cells,cell line: H1,cell type: human embryonic stem cell line H1-derived macropahge-like cells,passage number: 75
GSM7664539	GSE234572	cultured cells	tissue: cultured cells,cell line: Huh7,cell type: hepatocyte-derived cancer cell line,passage number: 34
GSM7664540	GSE234572	cultured cells	tissue: cultured cells,cell line: Huh7,cell type: hepatocyte-derived cancer cell line,passage number: 34
GSM7664541	GSE234572	cultured cells	tissue: cultured cells,cell line: H1,cell type: human embryonic stem cell line H1-derived macropahge-like cells,passage number: 75
GSM7664542	GSE234572	cultured cells	tissue: cultured cells,cell line: H1,cell type: human embryonic stem cell line H1-derived macropahge-like cells,passage number: 75
GSM7664543	GSE234572	cultured cells	tissue: cultured cells,cell line: Huh7,cell type: hepatocyte-derived cancer cell line,passage number: 34
GSM7664544	GSE234572	cultured cells	tissue: cultured cells,cell line: Huh7,cell type: hepatocyte-derived cancer cell line,passage number: 34
GSM7664545	GSE234572	cultured cells	tissue: cultured cells,cell line: H1,cell type: human embryonic stem cell line H1-derived macropahge-like cells,passage number: 75
GSM7664546	GSE234572	cultured cells	tissue: cultured cells,cell line: H1,cell type: human embryonic stem cell line H1-derived macropahge-like cells,passage number: 75
GSM7664547	GSE234572	cultured cells	tissue: cultured cells,cell line: H1,cell type: human embryonic stem cell line H1-derived macropahge-like cells,passage number: 75
GSM7664548	GSE234572	cultured cells	tissue: cultured cells,cell line: Huh7,cell type: hepatocyte-derived cancer cell line,passage number: 34
GSM7664549	GSE234572	cultured cells	tissue: cultured cells,cell line: Huh7,cell type: hepatocyte-derived cancer cell line,passage number: 34
GSM7664602	GSE239422	Liver	disease state: Obese,tissue: Liver,pnpla3 rs738409: CC,Sex: F,age: 33,steatosis grade: 0,nash: no
GSM7664603	GSE239422	Liver	disease state: Obese,tissue: Liver,pnpla3 rs738409: CG,Sex: F,age: 53,steatosis grade: 2,nash: no
GSM7664604	GSE239422	Liver	disease state: Obese,tissue: Liver,pnpla3 rs738409: CC,Sex: F,age: 42,steatosis grade: 2,nash: no
GSM7664605	GSE239422	Liver	disease state: Obese,tissue: Liver,pnpla3 rs738409: CC,Sex: F,age: 43,steatosis grade: 0,nash: no
GSM7664606	GSE239422	Liver	disease state: Obese,tissue: Liver,pnpla3 rs738409: CC,Sex: F,age: 49,steatosis grade: 1,nash: no
GSM7664607	GSE239422	Liver	disease state: Obese,tissue: Liver,pnpla3 rs738409: CC,Sex: F,age: 51,steatosis grade: 1,nash: no
GSM7664608	GSE239422	Liver	disease state: Obese,tissue: Liver,pnpla3 rs738409: CG,Sex: F,age: 43,steatosis grade: 1,nash: no
GSM7664609	GSE239422	Liver	disease state: Obese,tissue: Liver,pnpla3 rs738409: CG,Sex: F,age: 33,steatosis grade: 0,nash: no
GSM7664610	GSE239422	Liver	disease state: Obese,tissue: Liver,pnpla3 rs738409: CG,Sex: F,age: 22,steatosis grade: 3,nash: no
GSM7664611	GSE239422	Liver	disease state: Obese,tissue: Liver,pnpla3 rs738409: CG,Sex: M,age: 43,steatosis grade: 3,nash: yes
GSM7664612	GSE239422	Liver	disease state: Obese,tissue: Liver,pnpla3 rs738409: GG,Sex: F,age: 62,steatosis grade: 3,nash: no
GSM7664613	GSE239422	Liver	disease state: Obese,tissue: Liver,pnpla3 rs738409: CC,Sex: F,age: 42,steatosis grade: 0,nash: no
GSM7664614	GSE239422	Liver	disease state: Obese,tissue: Liver,pnpla3 rs738409: CC,Sex: F,age: 39,steatosis grade: 1,nash: no
GSM7664615	GSE239422	Liver	disease state: Obese,tissue: Liver,pnpla3 rs738409: CG,Sex: F,age: 30,steatosis grade: 1,nash: no
GSM7664616	GSE239422	Liver	disease state: Obese,tissue: Liver,pnpla3 rs738409: CC,Sex: F,age: 41,steatosis grade: 0,nash: no
GSM7664617	GSE239422	Liver	disease state: Obese,tissue: Liver,pnpla3 rs738409: CG,Sex: F,age: 48,steatosis grade: 3,nash: no
GSM7664618	GSE239422	Liver	disease state: Obese,tissue: Liver,pnpla3 rs738409: CG,Sex: F,age: 39,steatosis grade: 2,nash: no
GSM7664619	GSE239422	Liver	disease state: Obese,tissue: Liver,pnpla3 rs738409: CG,Sex: F,age: 53,steatosis grade: 0,nash: no
GSM7664620	GSE239422	Liver	disease state: Obese,tissue: Liver,pnpla3 rs738409: CC,Sex: F,age: 68,steatosis grade: 1,nash: no
GSM7664621	GSE239422	Liver	disease state: Obese,tissue: Liver,pnpla3 rs738409: CG,Sex: F,age: 30,steatosis grade: 1,nash: no
GSM7664622	GSE239422	Liver	disease state: Obese,tissue: Liver,pnpla3 rs738409: CG,Sex: M,age: 62,steatosis grade: 2,nash: no
GSM7664623	GSE239422	Liver	disease state: Obese,tissue: Liver,pnpla3 rs738409: CC,Sex: F,age: 56,steatosis grade: 1,nash: no
GSM7664624	GSE239422	Liver	disease state: Obese,tissue: Liver,pnpla3 rs738409: CC,Sex: F,age: 55,steatosis grade: 1,nash: no
GSM7664625	GSE239422	Liver	disease state: Obese,tissue: Liver,pnpla3 rs738409: CG,Sex: F,age: 56,steatosis grade: 1,nash: no
GSM7664626	GSE239422	Liver	disease state: Obese,tissue: Liver,pnpla3 rs738409: CG,Sex: F,age: 52,steatosis grade: 3,nash: yes
GSM7664627	GSE239422	Liver	disease state: Obese,tissue: Liver,pnpla3 rs738409: CC,Sex: M,age: 40,steatosis grade: 3,nash: no
GSM7664628	GSE239422	Liver	disease state: Obese,tissue: Liver,pnpla3 rs738409: CG,Sex: M,age: 46,steatosis grade: 2,nash: yes
GSM7664629	GSE239422	Liver	disease state: Obese,tissue: Liver,pnpla3 rs738409: CC,Sex: F,age: 24,steatosis grade: 1,nash: no
GSM7664630	GSE239422	Liver	disease state: Obese,tissue: Liver,pnpla3 rs738409: CC,Sex: F,age: 38,steatosis grade: 2,nash: no
GSM7664631	GSE239422	Liver	disease state: Obese,tissue: Liver,pnpla3 rs738409: CG,Sex: M,age: 48,steatosis grade: 3,nash: yes
GSM7664632	GSE239422	Liver	disease state: Obese,tissue: Liver,pnpla3 rs738409: CC,Sex: F,age: 41,steatosis grade: 1,nash: no
GSM7664633	GSE239422	Liver	disease state: Obese,tissue: Liver,pnpla3 rs738409: CC,Sex: F,age: 46,steatosis grade: 1,nash: no
GSM7664634	GSE239422	Liver	disease state: Obese,tissue: Liver,pnpla3 rs738409: CG,Sex: F,age: 42,steatosis grade: 0,nash: no
GSM7664635	GSE239422	Liver	disease state: Obese,tissue: Liver,pnpla3 rs738409: CG,Sex: F,age: 38,steatosis grade: 0,nash: no
GSM7664636	GSE239422	Liver	disease state: Obese,tissue: Liver,pnpla3 rs738409: CC,Sex: F,age: 30,steatosis grade: 1,nash: no
GSM7664637	GSE239422	Liver	disease state: Obese,tissue: Liver,pnpla3 rs738409: GG,Sex: F,age: 45,steatosis grade: 3,nash: no
GSM7664638	GSE239422	Liver	disease state: Obese,tissue: Liver,pnpla3 rs738409: CC,Sex: F,age: 52,steatosis grade: 1,nash: no
GSM7664639	GSE239422	Liver	disease state: Obese,tissue: Liver,pnpla3 rs738409: CG,Sex: F,age: 38,steatosis grade: 2,nash: no
GSM7664640	GSE239422	Liver	disease state: Obese,tissue: Liver,pnpla3 rs738409: CG,Sex: F,age: 58,steatosis grade: 1,nash: no
GSM7664641	GSE239422	Liver	disease state: Obese,tissue: Liver,pnpla3 rs738409: CG,Sex: F,age: 65,steatosis grade: 2,nash: no
GSM7664642	GSE239422	Liver	disease state: Obese,tissue: Liver,pnpla3 rs738409: CG,Sex: F,age: 32,steatosis grade: 1,nash: no
GSM7664643	GSE239422	Liver	disease state: Obese,tissue: Liver,pnpla3 rs738409: GG,Sex: F,age: 40,steatosis grade: 0,nash: no
GSM7664644	GSE239422	Liver	disease state: Obese,tissue: Liver,pnpla3 rs738409: CC,Sex: F,age: 28,steatosis grade: 1,nash: no
GSM7664645	GSE239422	Liver	disease state: Obese,tissue: Liver,pnpla3 rs738409: CG,Sex: F,age: 46,steatosis grade: 2,nash: no
GSM7664646	GSE239422	Liver	disease state: Obese,tissue: Liver,pnpla3 rs738409: CG,Sex: F,age: 43,steatosis grade: 1,nash: no
GSM7664647	GSE239422	Liver	disease state: Obese,tissue: Liver,pnpla3 rs738409: CG,Sex: F,age: 27,steatosis grade: 3,nash: no
GSM7664648	GSE239422	Liver	disease state: Obese,tissue: Liver,pnpla3 rs738409: CC,Sex: M,age: 39,steatosis grade: 1,nash: no
GSM7664649	GSE239422	Liver	disease state: Obese,tissue: Liver,pnpla3 rs738409: CC,Sex: F,age: 34,steatosis grade: 0,nash: no
GSM7664650	GSE239422	Liver	disease state: Obese,tissue: Liver,pnpla3 rs738409: CG,Sex: F,age: 50,steatosis grade: 1,nash: no
GSM7664651	GSE239422	Liver	disease state: Obese,tissue: Liver,pnpla3 rs738409: CG,Sex: F,age: 45,steatosis grade: 3,nash: no
GSM7664652	GSE239422	Liver	disease state: Obese,tissue: Liver,pnpla3 rs738409: CG,Sex: F,age: 48,steatosis grade: 2,nash: no
GSM7664653	GSE239422	Liver	disease state: Obese,tissue: Liver,pnpla3 rs738409: CG,Sex: F,age: 57,steatosis grade: 1,nash: no
GSM7664654	GSE239422	Liver	disease state: Obese,tissue: Liver,pnpla3 rs738409: CC,Sex: F,age: 51,steatosis grade: 1,nash: no
GSM7664655	GSE239422	Liver	disease state: Obese,tissue: Liver,pnpla3 rs738409: CG,Sex: F,age: 49,steatosis grade: 1,nash: no
GSM7664656	GSE239422	Liver	disease state: Obese,tissue: Liver,pnpla3 rs738409: CC,Sex: M,age: 40,steatosis grade: 1,nash: no
GSM7664657	GSE239422	Liver	disease state: Obese,tissue: Liver,pnpla3 rs738409: CC,Sex: M,age: 50,steatosis grade: 3,nash: yes
GSM7664658	GSE239422	Liver	disease state: Obese,tissue: Liver,pnpla3 rs738409: CG,Sex: F,age: 47,steatosis grade: 1,nash: no
GSM7664659	GSE239422	Liver	disease state: Obese,tissue: Liver,pnpla3 rs738409: CC,Sex: F,age: 41,steatosis grade: 1,nash: no
GSM7664660	GSE239422	Liver	disease state: Obese,tissue: Liver,pnpla3 rs738409: CG,Sex: F,age: 38,steatosis grade: 1,nash: no
GSM7664661	GSE239422	Liver	disease state: Obese,tissue: Liver,pnpla3 rs738409: CG,Sex: F,age: 37,steatosis grade: 2,nash: no
GSM7664662	GSE239422	Liver	disease state: Obese,tissue: Liver,pnpla3 rs738409: CC,Sex: F,age: 44,steatosis grade: 2,nash: yes
GSM7664663	GSE239422	Liver	disease state: Obese,tissue: Liver,pnpla3 rs738409: CC,Sex: F,age: 60,steatosis grade: 2,nash: no
GSM7664664	GSE239422	Liver	disease state: Obese,tissue: Liver,pnpla3 rs738409: CC,Sex: F,age: 57,steatosis grade: 1,nash: no
GSM7664665	GSE239422	Liver	disease state: Obese,tissue: Liver,pnpla3 rs738409: CC,Sex: F,age: 40,steatosis grade: 1,nash: no
GSM7664666	GSE239422	Liver	disease state: Obese,tissue: Liver,pnpla3 rs738409: CG,Sex: M,age: 38,steatosis grade: 2,nash: no
GSM7664667	GSE239422	Liver	disease state: Obese,tissue: Liver,pnpla3 rs738409: CC,Sex: F,age: 40,steatosis grade: 1,nash: no
GSM7664668	GSE239422	Liver	disease state: Obese,tissue: Liver,pnpla3 rs738409: CC,Sex: F,age: 65,steatosis grade: 2,nash: no
GSM7664669	GSE239422	Liver	disease state: Obese,tissue: Liver,pnpla3 rs738409: CC,Sex: F,age: 41,steatosis grade: 1,nash: no
GSM7664670	GSE239422	Liver	disease state: Obese,tissue: Liver,pnpla3 rs738409: CC,Sex: M,age: 21,steatosis grade: 3,nash: no
GSM7664671	GSE239422	Liver	disease state: Obese,tissue: Liver,pnpla3 rs738409: CC,Sex: F,age: 44,steatosis grade: 1,nash: no
GSM7664672	GSE239422	Liver	disease state: Obese,tissue: Liver,pnpla3 rs738409: CC,Sex: F,age: 60,steatosis grade: 2,nash: no
GSM7664673	GSE239422	Liver	disease state: Obese,tissue: Liver,pnpla3 rs738409: CG,Sex: M,age: 51,steatosis grade: 3,nash: yes
GSM7664674	GSE239422	Liver	disease state: Obese,tissue: Liver,pnpla3 rs738409: CG,Sex: F,age: 51,steatosis grade: 1,nash: no
GSM7664675	GSE239422	Liver	disease state: Obese,tissue: Liver,pnpla3 rs738409: CG,Sex: F,age: 30,steatosis grade: 0,nash: no
GSM7664676	GSE239422	Liver	disease state: Obese,tissue: Liver,pnpla3 rs738409: GG,Sex: F,age: 24,steatosis grade: 3,nash: no
GSM7664677	GSE239422	Liver	disease state: Obese,tissue: Liver,pnpla3 rs738409: CG,Sex: F,age: 45,steatosis grade: 2,nash: no
GSM7664678	GSE239422	Liver	disease state: Obese,tissue: Liver,pnpla3 rs738409: CC,Sex: F,age: 47,steatosis grade: 3,nash: no
GSM7664679	GSE239422	Liver	disease state: Obese,tissue: Liver,pnpla3 rs738409: CG,Sex: F,age: 48,steatosis grade: 0,nash: no
GSM7664680	GSE239422	Liver	disease state: Obese,tissue: Liver,pnpla3 rs738409: CG,Sex: F,age: 50,steatosis grade: 1,nash: no
GSM7664681	GSE239422	Liver	disease state: Obese,tissue: Liver,pnpla3 rs738409: GG,Sex: M,age: 47,steatosis grade: 3,nash: yes
GSM7664682	GSE239422	Liver	disease state: Obese,tissue: Liver,pnpla3 rs738409: CC,Sex: F,age: 51,steatosis grade: 3,nash: no
GSM7664683	GSE239422	Liver	disease state: Obese,tissue: Liver,pnpla3 rs738409: CG,Sex: F,age: 38,steatosis grade: 2,nash: no
GSM7664684	GSE239422	Liver	disease state: Obese,tissue: Liver,pnpla3 rs738409: GG,Sex: F,age: 47,steatosis grade: 3,nash: yes
GSM7664685	GSE239422	Liver	disease state: Obese,tissue: Liver,pnpla3 rs738409: CC,Sex: F,age: 33,steatosis grade: 2,nash: no
GSM7664686	GSE239422	Liver	disease state: Obese,tissue: Liver,pnpla3 rs738409: CC,Sex: F,age: 24,steatosis grade: 1,nash: no
GSM7664687	GSE239422	Liver	disease state: Obese,tissue: Liver,pnpla3 rs738409: CG,Sex: F,age: 63,steatosis grade: 2,nash: no
GSM7664688	GSE239422	Liver	disease state: Obese,tissue: Liver,pnpla3 rs738409: CC,Sex: F,age: 51,steatosis grade: 1,nash: no
GSM7664689	GSE239422	Liver	disease state: Obese,tissue: Liver,pnpla3 rs738409: CC,Sex: F,age: 34,steatosis grade: 1,nash: no
GSM7664690	GSE239422	Liver	disease state: Obese,tissue: Liver,pnpla3 rs738409: CG,Sex: F,age: 26,steatosis grade: 2,nash: no
GSM7664691	GSE239422	Liver	disease state: Obese,tissue: Liver,pnpla3 rs738409: GG,Sex: F,age: 56,steatosis grade: 2,nash: no
GSM7664692	GSE239422	Liver	disease state: Obese,tissue: Liver,pnpla3 rs738409: CC,Sex: F,age: 37,steatosis grade: 2,nash: no
GSM7664693	GSE239422	Liver	disease state: Obese,tissue: Liver,pnpla3 rs738409: CC,Sex: F,age: 40,steatosis grade: 0,nash: no
GSM7664694	GSE239422	Liver	disease state: Obese,tissue: Liver,pnpla3 rs738409: CC,Sex: F,age: 24,steatosis grade: 2,nash: yes
GSM7664695	GSE239422	Liver	disease state: Obese,tissue: Liver,pnpla3 rs738409: CC,Sex: F,age: 43,steatosis grade: 0,nash: no
GSM7664696	GSE239422	Liver	disease state: Obese,tissue: Liver,pnpla3 rs738409: CG,Sex: F,age: 56,steatosis grade: 1,nash: no
GSM7664697	GSE239422	Liver	disease state: Obese,tissue: Liver,pnpla3 rs738409: CC,Sex: F,age: 37,steatosis grade: 2,nash: yes
GSM7664698	GSE239422	Liver	disease state: Obese,tissue: Liver,pnpla3 rs738409: CC,Sex: F,age: 25,steatosis grade: 2,nash: no
GSM7664699	GSE239422	Liver	disease state: Obese,tissue: Liver,pnpla3 rs738409: CG,Sex: F,age: 66,steatosis grade: 3,nash: yes
GSM7664700	GSE239422	Liver	disease state: Obese,tissue: Liver,pnpla3 rs738409: GG,Sex: F,age: 46,steatosis grade: 1,nash: no
GSM7664701	GSE239422	Liver	disease state: Obese,tissue: Liver,pnpla3 rs738409: CC,Sex: M,age: 44,steatosis grade: 3,nash: no
GSM7664702	GSE239422	Liver	disease state: Obese,tissue: Liver,pnpla3 rs738409: CC,Sex: F,age: 37,steatosis grade: 1,nash: no
GSM7664703	GSE239422	Liver	disease state: Obese,tissue: Liver,pnpla3 rs738409: CC,Sex: F,age: 46,steatosis grade: 0,nash: no
GSM7664704	GSE239422	Liver	disease state: Obese,tissue: Liver,pnpla3 rs738409: CG,Sex: F,age: 32,steatosis grade: 2,nash: yes
GSM7664705	GSE239422	Liver	disease state: Obese,tissue: Liver,pnpla3 rs738409: CG,Sex: F,age: 30,steatosis grade: 2,nash: no
GSM7664706	GSE239422	Liver	disease state: Obese,tissue: Liver,pnpla3 rs738409: CC,Sex: F,age: 42,steatosis grade: 3,nash: no
GSM7664707	GSE239422	Liver	disease state: Obese,tissue: Liver,pnpla3 rs738409: CC,Sex: F,age: 54,steatosis grade: 1,nash: no
GSM7664708	GSE239422	Liver	disease state: Obese,tissue: Liver,pnpla3 rs738409: CG,Sex: F,age: 50,steatosis grade: 1,nash: no
GSM7664709	GSE239422	Liver	disease state: Obese,tissue: Liver,pnpla3 rs738409: CC,Sex: M,age: 50,steatosis grade: 0,nash: no
GSM7664710	GSE239422	Liver	disease state: Obese,tissue: Liver,pnpla3 rs738409: GG,Sex: F,age: 30,steatosis grade: 0,nash: no
GSM7664711	GSE239422	Liver	disease state: Obese,tissue: Liver,pnpla3 rs738409: CC,Sex: F,age: 53,steatosis grade: 3,nash: no
GSM7664712	GSE239422	Liver	disease state: Obese,tissue: Liver,pnpla3 rs738409: CG,Sex: F,age: 49,steatosis grade: 2,nash: no
GSM7664713	GSE239422	Liver	disease state: Obese,tissue: Liver,pnpla3 rs738409: CC,Sex: F,age: 49,steatosis grade: 1,nash: no
GSM7664714	GSE239422	Liver	disease state: Obese,tissue: Liver,pnpla3 rs738409: CC,Sex: F,age: 56,steatosis grade: 0,nash: no
GSM7664715	GSE239422	Liver	disease state: Obese,tissue: Liver,pnpla3 rs738409: CG,Sex: F,age: 32,steatosis grade: 0,nash: no
GSM7664716	GSE239422	Liver	disease state: Obese,tissue: Liver,pnpla3 rs738409: CG,Sex: F,age: 39,steatosis grade: 0,nash: no
GSM7664717	GSE239422	Liver	disease state: Obese,tissue: Liver,pnpla3 rs738409: CC,Sex: M,age: 42,steatosis grade: 3,nash: no
GSM7664718	GSE239422	Liver	disease state: Obese,tissue: Liver,pnpla3 rs738409: CC,Sex: F,age: 42,steatosis grade: 1,nash: no
GSM7664719	GSE239422	Liver	disease state: Obese,tissue: Liver,pnpla3 rs738409: CG,Sex: F,age: 51,steatosis grade: 3,nash: no
GSM7664720	GSE239422	Liver	disease state: Obese,tissue: Liver,pnpla3 rs738409: CG,Sex: F,age: 50,steatosis grade: 3,nash: no
GSM7664721	GSE239422	Liver	disease state: Obese,tissue: Liver,pnpla3 rs738409: CG,Sex: M,age: 27,steatosis grade: 1,nash: no
GSM7664722	GSE239422	Liver	disease state: Obese,tissue: Liver,pnpla3 rs738409: CG,Sex: F,age: 45,steatosis grade: 1,nash: no
GSM7664723	GSE239422	Liver	disease state: Obese,tissue: Liver,pnpla3 rs738409: CG,Sex: M,age: 22,steatosis grade: 3,nash: no
GSM7664724	GSE239422	Liver	disease state: Obese,tissue: Liver,pnpla3 rs738409: CC,Sex: F,age: 44,steatosis grade: 1,nash: no
GSM7664725	GSE239422	Liver	disease state: Obese,tissue: Liver,pnpla3 rs738409: CG,Sex: F,age: 48,steatosis grade: 3,nash: yes
GSM7664726	GSE239422	Liver	disease state: Obese,tissue: Liver,pnpla3 rs738409: CC,Sex: M,age: 55,steatosis grade: 3,nash: no
GSM7664743	GSE233772	Hep3B	cell line: Hep3B,cell type: liver cancer cell,treatment: DMSO;Hypoxia
GSM7664744	GSE233772	Hep3B	cell line: Hep3B,cell type: liver cancer cell,treatment: DMSO;Hypoxia
GSM7664745	GSE233772	Hep3B	cell line: Hep3B,cell type: liver cancer cell,treatment: DMSO;Hypoxia
GSM7664746	GSE233772	Hep3B	cell line: Hep3B,cell type: liver cancer cell,treatment: DHE;Hypoxia
GSM7664747	GSE233772	Hep3B	cell line: Hep3B,cell type: liver cancer cell,treatment: DHE;Hypoxia
GSM7664748	GSE233772	Hep3B	cell line: Hep3B,cell type: liver cancer cell,treatment: DHE;Hypoxia
GSM7664749	GSE239425	colonic organoid	tissue: colonic organoid,cell line: SK228,Sex: F,age: 44,ethnicity: AA,treatment: ASA
GSM7664750	GSE239425	colonic organoid	tissue: colonic organoid,cell line: SK228,Sex: F,age: 44,ethnicity: AA,treatment: DMSO
GSM7664751	GSE239425	colonic organoid	tissue: colonic organoid,cell line: SK248,Sex: M,age: 63,ethnicity: AA,treatment: ASA
GSM7664752	GSE239425	colonic organoid	tissue: colonic organoid,cell line: SK248,Sex: M,age: 63,ethnicity: AA,treatment: DMSO
GSM7664753	GSE239425	colonic organoid	tissue: colonic organoid,cell line: SK214,Sex: M,age: 56,ethnicity: AA,treatment: ASA
GSM7664754	GSE239425	colonic organoid	tissue: colonic organoid,cell line: SK214,Sex: M,age: 56,ethnicity: AA,treatment: DMSO
GSM7664755	GSE239425	colonic organoid	tissue: colonic organoid,cell line: SK222,Sex: M,age: 32,ethnicity: EA,treatment: ASA
GSM7664756	GSE239425	colonic organoid	tissue: colonic organoid,cell line: SK222,Sex: M,age: 32,ethnicity: EA,treatment: DMSO
GSM7664757	GSE239425	colonic organoid	tissue: colonic organoid,cell line: SK230,Sex: M,age: 59,ethnicity: EA,treatment: ASA
GSM7664758	GSE239425	colonic organoid	tissue: colonic organoid,cell line: SK230,Sex: M,age: 59,ethnicity: EA,treatment: DMSO
GSM7664759	GSE239425	colonic organoid	tissue: colonic organoid,cell line: SK234,Sex: M,age: 54,ethnicity: AA,treatment: ASA
GSM7664760	GSE239425	colonic organoid	tissue: colonic organoid,cell line: SK234,Sex: M,age: 54,ethnicity: AA,treatment: DMSO
GSM7664761	GSE239425	colonic organoid	tissue: colonic organoid,cell line: SK236,Sex: F,age: 57,ethnicity: AA,treatment: ASA
GSM7664762	GSE239425	colonic organoid	tissue: colonic organoid,cell line: SK236,Sex: F,age: 57,ethnicity: AA,treatment: DMSO
GSM7664763	GSE239425	colonic organoid	tissue: colonic organoid,cell line: SK238,Sex: M,age: 48,ethnicity: AA,treatment: ASA
GSM7664764	GSE239425	colonic organoid	tissue: colonic organoid,cell line: SK238,Sex: M,age: 48,ethnicity: AA,treatment: DMSO
GSM7664768	GSE239425	colonic organoid	tissue: colonic organoid,cell line: SK242,Sex: F,age: 58,ethnicity: EA,treatment: ASA
GSM7664774	GSE239425	colonic organoid	tissue: colonic organoid,cell line: SK242,Sex: F,age: 58,ethnicity: EA,treatment: DMSO
GSM7664775	GSE239425	colonic organoid	tissue: colonic organoid,cell line: SK244,Sex: F,age: 63,ethnicity: AA,treatment: ASA
GSM7664776	GSE239425	colonic organoid	tissue: colonic organoid,cell line: SK244,Sex: F,age: 63,ethnicity: AA,treatment: DMSO
GSM7664777	GSE239425	colonic organoid	tissue: colonic organoid,cell line: SK250,Sex: F,age: 61,ethnicity: EA,treatment: ASA
GSM7664778	GSE239425	colonic organoid	tissue: colonic organoid,cell line: SK250,Sex: F,age: 61,ethnicity: EA,treatment: DMSO
GSM7664779	GSE239425	colonic organoid	tissue: colonic organoid,cell line: SK252,Sex: F,age: 64,ethnicity: AA,treatment: ASA
GSM7664780	GSE239425	colonic organoid	tissue: colonic organoid,cell line: SK252,Sex: F,age: 64,ethnicity: AA,treatment: DMSO
GSM7664781	GSE239425	colonic organoid	tissue: colonic organoid,cell line: SK254,Sex: F,age: 31,ethnicity: EA,treatment: ASA
GSM7664782	GSE239425	colonic organoid	tissue: colonic organoid,cell line: SK254,Sex: F,age: 31,ethnicity: EA,treatment: DMSO
GSM7664783	GSE239425	colonic organoid	tissue: colonic organoid,cell line: SK266,Sex: M,age: 40,ethnicity: EA,treatment: ASA
GSM7664784	GSE239425	colonic organoid	tissue: colonic organoid,cell line: SK266,Sex: M,age: 40,ethnicity: EA,treatment: DMSO
GSM7664785	GSE239425	colonic organoid	tissue: colonic organoid,cell line: SK272,Sex: F,age: 40,ethnicity: EA,treatment: ASA
GSM7664786	GSE239425	colonic organoid	tissue: colonic organoid,cell line: SK272,Sex: F,age: 40,ethnicity: EA,treatment: DMSO
GSM7664787	GSE239425	colonic organoid	tissue: colonic organoid,cell line: SK274,Sex: F,age: 41,ethnicity: EA,treatment: ASA
GSM7664788	GSE239425	colonic organoid	tissue: colonic organoid,cell line: SK274,Sex: F,age: 41,ethnicity: EA,treatment: DMSO
GSM7664789	GSE239425	colonic organoid	tissue: colonic organoid,cell line: SK276,Sex: M,age: 54,ethnicity: AA,treatment: ASA
GSM7664790	GSE239425	colonic organoid	tissue: colonic organoid,cell line: SK276,Sex: M,age: 54,ethnicity: AA,treatment: DMSO
GSM7664791	GSE239425	colonic organoid	tissue: colonic organoid,cell line: SK278,Sex: M,age: 67,ethnicity: AA,treatment: ASA
GSM7664792	GSE239425	colonic organoid	tissue: colonic organoid,cell line: SK278,Sex: M,age: 67,ethnicity: AA,treatment: DMSO
GSM7664793	GSE239425	colonic organoid	tissue: colonic organoid,cell line: SK280,Sex: F,age: 58,ethnicity: EA,treatment: ASA
GSM7664794	GSE239425	colonic organoid	tissue: colonic organoid,cell line: SK280,Sex: F,age: 58,ethnicity: EA,treatment: DMSO
GSM7664795	GSE239425	colonic organoid	tissue: colonic organoid,cell line: SK288,Sex: F,age: 47,ethnicity: EA,treatment: ASA
GSM7664796	GSE239425	colonic organoid	tissue: colonic organoid,cell line: SK288,Sex: F,age: 47,ethnicity: EA,treatment: DMSO
GSM7664797	GSE239425	colonic organoid	tissue: colonic organoid,cell line: SK294,Sex: M,age: 52,ethnicity: AA,treatment: ASA
GSM7664798	GSE239425	colonic organoid	tissue: colonic organoid,cell line: SK294,Sex: M,age: 52,ethnicity: AA,treatment: DMSO
GSM7664799	GSE239425	colonic organoid	tissue: colonic organoid,cell line: SK300,Sex: M,age: 50,ethnicity: EA,treatment: ASA
GSM7664800	GSE239425	colonic organoid	tissue: colonic organoid,cell line: SK300,Sex: M,age: 50,ethnicity: EA,treatment: DMSO
GSM7664801	GSE239425	colonic organoid	tissue: colonic organoid,cell line: SK302,Sex: F,age: 52,ethnicity: AA,treatment: ASA
GSM7664802	GSE239425	colonic organoid	tissue: colonic organoid,cell line: SK302,Sex: F,age: 52,ethnicity: AA,treatment: DMSO
GSM7664803	GSE239425	colonic organoid	tissue: colonic organoid,cell line: SK304,Sex: F,age: 67,ethnicity: AA,treatment: ASA
GSM7664804	GSE239425	colonic organoid	tissue: colonic organoid,cell line: SK304,Sex: F,age: 67,ethnicity: AA,treatment: DMSO
GSM7664805	GSE239425	colonic organoid	tissue: colonic organoid,cell line: SK306,Sex: F,age: 66,ethnicity: AA,treatment: ASA
GSM7664806	GSE239425	colonic organoid	tissue: colonic organoid,cell line: SK306,Sex: F,age: 66,ethnicity: AA,treatment: DMSO
GSM7664807	GSE239425	colonic organoid	tissue: colonic organoid,cell line: SK316,Sex: F,age: 58,ethnicity: EA,treatment: ASA
GSM7664808	GSE239425	colonic organoid	tissue: colonic organoid,cell line: SK316,Sex: F,age: 58,ethnicity: EA,treatment: DMSO
GSM7664809	GSE239425	colonic organoid	tissue: colonic organoid,cell line: SK318,Sex: M,age: 64,ethnicity: AA,treatment: ASA
GSM7664810	GSE239425	colonic organoid	tissue: colonic organoid,cell line: SK318,Sex: M,age: 64,ethnicity: AA,treatment: DMSO
GSM7664811	GSE239425	colonic organoid	tissue: colonic organoid,cell line: SK326,Sex: M,age: 50,ethnicity: EA,treatment: ASA
GSM7664812	GSE239425	colonic organoid	tissue: colonic organoid,cell line: SK326,Sex: M,age: 50,ethnicity: EA,treatment: DMSO
GSM7664813	GSE239425	colonic organoid	tissue: colonic organoid,cell line: SK336,Sex: M,age: 67,ethnicity: EA,treatment: ASA
GSM7664814	GSE239425	colonic organoid	tissue: colonic organoid,cell line: SK336,Sex: M,age: 67,ethnicity: EA,treatment: DMSO
GSM7664815	GSE239425	colonic organoid	tissue: colonic organoid,cell line: SK340,Sex: M,age: 50,ethnicity: EA,treatment: ASA
GSM7664816	GSE239425	colonic organoid	tissue: colonic organoid,cell line: SK340,Sex: M,age: 50,ethnicity: EA,treatment: DMSO
GSM7664817	GSE239425	colonic organoid	tissue: colonic organoid,cell line: SK344,Sex: M,age: 68,ethnicity: AA,treatment: ASA
GSM7664818	GSE239425	colonic organoid	tissue: colonic organoid,cell line: SK344,Sex: M,age: 68,ethnicity: AA,treatment: DMSO
GSM7664819	GSE239425	colonic organoid	tissue: colonic organoid,cell line: SK354,Sex: F,age: 65,ethnicity: EA,treatment: ASA
GSM7664820	GSE239425	colonic organoid	tissue: colonic organoid,cell line: SK354,Sex: F,age: 65,ethnicity: EA,treatment: DMSO
GSM7664821	GSE239425	colonic organoid	tissue: colonic organoid,cell line: SK358,Sex: F,age: 51,ethnicity: AA,treatment: ASA
GSM7664822	GSE239425	colonic organoid	tissue: colonic organoid,cell line: SK358,Sex: F,age: 51,ethnicity: AA,treatment: DMSO
GSM7664823	GSE239425	colonic organoid	tissue: colonic organoid,cell line: SK372,Sex: F,age: 55,ethnicity: EA,treatment: ASA
GSM7664824	GSE239425	colonic organoid	tissue: colonic organoid,cell line: SK372,Sex: F,age: 55,ethnicity: EA,treatment: DMSO
GSM7664825	GSE239425	colonic organoid	tissue: colonic organoid,cell line: SK382,Sex: M,age: 71,ethnicity: EA,treatment: ASA
GSM7664826	GSE239425	colonic organoid	tissue: colonic organoid,cell line: SK382,Sex: M,age: 71,ethnicity: EA,treatment: DMSO
GSM7664827	GSE239425	colonic organoid	tissue: colonic organoid,cell line: SK390,Sex: F,age: 60,ethnicity: AA,treatment: ASA
GSM7664828	GSE239425	colonic organoid	tissue: colonic organoid,cell line: SK390,Sex: F,age: 60,ethnicity: AA,treatment: DMSO
GSM7664829	GSE239425	colonic organoid	tissue: colonic organoid,cell line: SK394,Sex: M,age: 67,ethnicity: AA,treatment: ASA
GSM7664830	GSE239425	colonic organoid	tissue: colonic organoid,cell line: SK394,Sex: M,age: 67,ethnicity: AA,treatment: DMSO
GSM7664831	GSE239425	colonic organoid	tissue: colonic organoid,cell line: SK398,Sex: F,age: 68,ethnicity: EA,treatment: ASA
GSM7664832	GSE239425	colonic organoid	tissue: colonic organoid,cell line: SK398,Sex: F,age: 68,ethnicity: EA,treatment: DMSO
GSM7664833	GSE239425	colonic organoid	tissue: colonic organoid,cell line: SK400,Sex: F,age: 48,ethnicity: EA,treatment: ASA
GSM7664834	GSE239425	colonic organoid	tissue: colonic organoid,cell line: SK400,Sex: F,age: 48,ethnicity: EA,treatment: DMSO
GSM7664835	GSE239425	colonic organoid	tissue: colonic organoid,cell line: SK402,Sex: F,age: 62,ethnicity: AA,treatment: ASA
GSM7664836	GSE239425	colonic organoid	tissue: colonic organoid,cell line: SK402,Sex: F,age: 62,ethnicity: AA,treatment: DMSO
GSM7664837	GSE239425	colonic organoid	tissue: colonic organoid,cell line: SK406,Sex: M,age: 69,ethnicity: AA,treatment: ASA
GSM7664838	GSE239425	colonic organoid	tissue: colonic organoid,cell line: SK406,Sex: M,age: 69,ethnicity: AA,treatment: DMSO
GSM7664839	GSE239425	colonic organoid	tissue: colonic organoid,cell line: SK408,Sex: M,age: 40,ethnicity: EA,treatment: ASA
GSM7664840	GSE239425	colonic organoid	tissue: colonic organoid,cell line: SK408,Sex: M,age: 40,ethnicity: EA,treatment: DMSO
GSM7664841	GSE239425	colonic organoid	tissue: colonic organoid,cell line: SK414,Sex: F,age: 64,ethnicity: EA,treatment: ASA
GSM7664842	GSE239425	colonic organoid	tissue: colonic organoid,cell line: SK414,Sex: F,age: 64,ethnicity: EA,treatment: DMSO
GSM7664843	GSE239425	colonic organoid	tissue: colonic organoid,cell line: SK416,Sex: F,age: 52,ethnicity: EA,treatment: ASA
GSM7664844	GSE239425	colonic organoid	tissue: colonic organoid,cell line: SK416,Sex: F,age: 52,ethnicity: EA,treatment: DMSO
GSM7664845	GSE239425	colonic organoid	tissue: colonic organoid,cell line: SK418,Sex: F,age: 67,ethnicity: EA,treatment: ASA
GSM7664846	GSE239425	colonic organoid	tissue: colonic organoid,cell line: SK418,Sex: F,age: 67,ethnicity: EA,treatment: DMSO
GSM7664847	GSE239425	colonic organoid	tissue: colonic organoid,cell line: SK420,Sex: F,age: 50,ethnicity: EA,treatment: ASA
GSM7664848	GSE239425	colonic organoid	tissue: colonic organoid,cell line: SK420,Sex: F,age: 50,ethnicity: EA,treatment: DMSO
GSM7664849	GSE239425	colonic organoid	tissue: colonic organoid,cell line: SK422,Sex: F,age: 40,ethnicity: EA,treatment: ASA
GSM7664850	GSE239425	colonic organoid	tissue: colonic organoid,cell line: SK422,Sex: F,age: 40,ethnicity: EA,treatment: DMSO
GSM7664851	GSE239425	colonic organoid	tissue: colonic organoid,cell line: SK426,Sex: F,age: 53,ethnicity: AA,treatment: ASA
GSM7664852	GSE239425	colonic organoid	tissue: colonic organoid,cell line: SK426,Sex: F,age: 53,ethnicity: AA,treatment: DMSO
GSM7664853	GSE239425	colonic organoid	tissue: colonic organoid,cell line: SK428,Sex: F,age: 56,ethnicity: EA,treatment: ASA
GSM7664854	GSE239425	colonic organoid	tissue: colonic organoid,cell line: SK428,Sex: F,age: 56,ethnicity: EA,treatment: DMSO
GSM7664855	GSE239425	colonic organoid	tissue: colonic organoid,cell line: SK430,Sex: M,age: 56,ethnicity: AA,treatment: ASA
GSM7664856	GSE239425	colonic organoid	tissue: colonic organoid,cell line: SK430,Sex: M,age: 56,ethnicity: AA,treatment: DMSO
GSM7664857	GSE239425	colonic organoid	tissue: colonic organoid,cell line: SK440,Sex: M,age: 70,ethnicity: AA,treatment: ASA
GSM7664858	GSE239425	colonic organoid	tissue: colonic organoid,cell line: SK440,Sex: M,age: 70,ethnicity: AA,treatment: DMSO
GSM7664859	GSE239425	colonic organoid	tissue: colonic organoid,cell line: SK442,Sex: F,age: 53,ethnicity: AA,treatment: ASA
GSM7664860	GSE239425	colonic organoid	tissue: colonic organoid,cell line: SK442,Sex: F,age: 53,ethnicity: AA,treatment: DMSO
GSM7664861	GSE239425	colonic organoid	tissue: colonic organoid,cell line: SK444,Sex: F,age: 41,ethnicity: EA,treatment: ASA
GSM7664862	GSE239425	colonic organoid	tissue: colonic organoid,cell line: SK444,Sex: F,age: 41,ethnicity: EA,treatment: DMSO
GSM7664863	GSE239425	colonic organoid	tissue: colonic organoid,cell line: SK446,Sex: F,age: 37,ethnicity: AA,treatment: ASA
GSM7664864	GSE239425	colonic organoid	tissue: colonic organoid,cell line: SK446,Sex: F,age: 37,ethnicity: AA,treatment: DMSO
GSM7664865	GSE239425	colonic organoid	tissue: colonic organoid,cell line: SK448,Sex: F,age: 53,ethnicity: AA,treatment: ASA
GSM7664866	GSE239425	colonic organoid	tissue: colonic organoid,cell line: SK448,Sex: F,age: 53,ethnicity: AA,treatment: DMSO
GSM7664867	GSE239425	colonic organoid	tissue: colonic organoid,cell line: SK456,Sex: M,age: 55,ethnicity: EA,treatment: ASA
GSM7664868	GSE239425	colonic organoid	tissue: colonic organoid,cell line: SK456,Sex: M,age: 55,ethnicity: EA,treatment: DMSO
GSM7664869	GSE239425	colonic organoid	tissue: colonic organoid,cell line: SK462,Sex: F,age: 63,ethnicity: AA,treatment: ASA
GSM7664870	GSE239425	colonic organoid	tissue: colonic organoid,cell line: SK462,Sex: F,age: 63,ethnicity: AA,treatment: DMSO
GSM7664871	GSE239425	colonic organoid	tissue: colonic organoid,cell line: SK464,Sex: M,age: 65,ethnicity: EA,treatment: ASA
GSM7664872	GSE239425	colonic organoid	tissue: colonic organoid,cell line: SK464,Sex: M,age: 65,ethnicity: EA,treatment: DMSO
GSM7664873	GSE239425	colonic organoid	tissue: colonic organoid,cell line: SK470,Sex: M,age: 50,ethnicity: EA,treatment: ASA
GSM7664874	GSE239425	colonic organoid	tissue: colonic organoid,cell line: SK470,Sex: M,age: 50,ethnicity: EA,treatment: DMSO
GSM7664875	GSE239425	colonic organoid	tissue: colonic organoid,cell line: SK472,Sex: F,age: 50,ethnicity: AA,treatment: ASA
GSM7664876	GSE239425	colonic organoid	tissue: colonic organoid,cell line: SK472,Sex: F,age: 50,ethnicity: AA,treatment: DMSO
GSM7664877	GSE239425	colonic organoid	tissue: colonic organoid,cell line: SK474,Sex: M,age: 65,ethnicity: AA,treatment: ASA
GSM7664878	GSE239425	colonic organoid	tissue: colonic organoid,cell line: SK474,Sex: M,age: 65,ethnicity: AA,treatment: DMSO
GSM7664879	GSE239425	colonic organoid	tissue: colonic organoid,cell line: SK476,Sex: F,age: 58,ethnicity: AA,treatment: ASA
GSM7664880	GSE239425	colonic organoid	tissue: colonic organoid,cell line: SK476,Sex: F,age: 58,ethnicity: AA,treatment: DMSO
GSM7664881	GSE239425	colonic organoid	tissue: colonic organoid,cell line: SK484,Sex: M,age: 60,ethnicity: AA,treatment: ASA
GSM7664882	GSE239425	colonic organoid	tissue: colonic organoid,cell line: SK484,Sex: M,age: 60,ethnicity: AA,treatment: DMSO
GSM7664883	GSE239425	colonic organoid	tissue: colonic organoid,cell line: SK486,Sex: F,age: 50,ethnicity: EA,treatment: ASA
GSM7664884	GSE239425	colonic organoid	tissue: colonic organoid,cell line: SK486,Sex: F,age: 50,ethnicity: EA,treatment: DMSO
GSM7664885	GSE239425	colonic organoid	tissue: colonic organoid,cell line: SK488,Sex: M,age: 58,ethnicity: EA,treatment: ASA
GSM7664886	GSE239425	colonic organoid	tissue: colonic organoid,cell line: SK488,Sex: M,age: 58,ethnicity: EA,treatment: DMSO
GSM7664887	GSE239425	colonic organoid	tissue: colonic organoid,cell line: SK490,Sex: M,age: 73,ethnicity: AA,treatment: ASA
GSM7664888	GSE239425	colonic organoid	tissue: colonic organoid,cell line: SK490,Sex: M,age: 73,ethnicity: AA,treatment: DMSO
GSM7664889	GSE239425	colonic organoid	tissue: colonic organoid,cell line: SK494,Sex: F,age: 59,ethnicity: EA,treatment: ASA
GSM7664890	GSE239425	colonic organoid	tissue: colonic organoid,cell line: SK494,Sex: F,age: 59,ethnicity: EA,treatment: DMSO
GSM7665205	GSE239444_GSE239446	hfNSC_rep1	cell line: hfNSC_rep1,cell type: hfNSC line originally isolated from the fetal brain diencephalon
GSM7665206	GSE239444_GSE239446	hfNSC_rep2	cell line: hfNSC_rep2,cell type: hfNSC line originally isolated from the fetal brain diencephalon
GSM7665207	GSE239444_GSE239446	hfNSC_rep3	cell line: hfNSC_rep3,cell type: hfNSC line originally isolated from the fetal brain diencephalon
GSM7665208	GSE239444_GSE239446	hiPSC_HD1.1	cell line: hiPSC_HD1.1,cell type: hiPSCs obtained by reprogramming of healthy skin adult fibroblasts from the Cell Line and DNA Bank of Patients affected by Genetic Diseases (Institute Gaslini, Genova, Italy)
GSM7665209	GSE239444_GSE239446	hiPSC_HD1.3	cell line: hiPSC_HD1.3,cell type: hiPSCs obtained by reprogramming of healthy skin adult fibroblasts from the Cell Line and DNA Bank of Patients affected by Genetic Diseases (Institute Gaslini, Genova, Italy)
GSM7665210	GSE239444_GSE239446	hiPSC_HD2.2	cell line: hiPSC_HD2.2,cell type: hiPSCs obtained by reprogramming of healthy newborn fibroblasts acquired from Invitrogen (C0045C/Invitrogen)
GSM7665211	GSE239444_GSE239446	hiPSC_HD2.3	cell line: hiPSC_HD2.3,cell type: hiPSCs obtained by reprogramming of healthy newborn fibroblasts acquired from Invitrogen (C0045C/Invitrogen)
GSM7665212	GSE239444_GSE239446	hiPSC-NSC_HD1.1	cell line: hiPSC-NSC_HD1.1,cell type: NSCs differentiated from adult hiPSCs
GSM7665213	GSE239444_GSE239446	hiPSC-NSC_HD1.3	cell line: hiPSC-NSC_HD1.3,cell type: NSCs differentiated from adult hiPSCs
GSM7665214	GSE239444_GSE239446	hiPSC-NSC_HD2.2	cell line: hiPSC-NSC_HD2.2,cell type: NSCs differentiated from newborn hiPSCs
GSM7665215	GSE239444_GSE239446	hiPSC-NSC_HD2.3	cell line: hiPSC-NSC_HD2.3,cell type: NSCs differentiated from newborn hiPSCs
GSM7665590	GSE239464	lacrimal gland	tissue: lacrimal gland,donor: CL1
GSM7665591	GSE239464	lacrimal gland	tissue: lacrimal gland,donor: CL1
GSM7665592	GSE239464	lacrimal gland	tissue: lacrimal gland,donor: CL1
GSM7665593	GSE239464	lacrimal gland	tissue: lacrimal gland,donor: CL1
GSM7665594	GSE239464	lacrimal gland	tissue: lacrimal gland,donor: CL3
GSM7665595	GSE239464	lacrimal gland	tissue: lacrimal gland,donor: CL3
GSM7665596	GSE239464	lacrimal gland	tissue: lacrimal gland,donor: CL3
GSM7665597	GSE239464	lacrimal gland	tissue: lacrimal gland,donor: CL3
GSM7665598	GSE239464	lacrimal gland	tissue: lacrimal gland,donor: CL6
GSM7665599	GSE239464	lacrimal gland	tissue: lacrimal gland,donor: CL6
GSM7665600	GSE239464	lacrimal gland	tissue: lacrimal gland,donor: CL6
GSM7665601	GSE239464	lacrimal gland	tissue: lacrimal gland,donor: CL6
GSM7665602	GSE239464	lacrimal gland	tissue: lacrimal gland,donor: control
GSM7665603	GSE239464	lacrimal gland	tissue: lacrimal gland,donor: control
GSM7665604	GSE239464	lacrimal gland	tissue: lacrimal gland,donor: control
GSM7665605	GSE239464	lacrimal gland	tissue: lacrimal gland,donor: control
GSM7665606	GSE239465	HuH-7	cell line: HuH-7,cell type: hepatoma,genotype: control,treatment: CRISPRoff mRNA and synthetic radom gRNA transfection,time: 27 cell doublings after transfection
GSM7665607	GSE239465	HuH-7	cell line: HuH-7,cell type: hepatoma,genotype: control,treatment: CRISPRoff mRNA and synthetic radom gRNA transfection,time: 27 cell doublings after transfection
GSM7665608	GSE239465	HuH-7	cell line: HuH-7,cell type: hepatoma,genotype: control,treatment: CRISPRoff mRNA and synthetic radom gRNA transfection,time: 27 cell doublings after transfection
GSM7665609	GSE239465	HuH-7	cell line: HuH-7,cell type: hepatoma,genotype: CRISPRoff-PCSK9,treatment: CRISPRoff mRNA and synthetic PCSK9 P13+P16 gRNAs transfection,time: 27 cell doublings after transfection
GSM7665610	GSE239465	HuH-7	cell line: HuH-7,cell type: hepatoma,genotype: CRISPRoff-PCSK9,treatment: CRISPRoff mRNA and synthetic PCSK9 P13+P16 gRNAs transfection,time: 27 cell doublings after transfection
GSM7665611	GSE239465	HuH-7	cell line: HuH-7,cell type: hepatoma,genotype: CRISPRoff-PCSK9,treatment: CRISPRoff mRNA and synthetic PCSK9 P13+P16 gRNAs transfection,time: 27 cell doublings after transfection
GSM7665837	GSE239474	293T	cell line: 293T
GSM7665838	GSE239474	293T	cell line: 293T
GSM7665839	GSE239474	293T	cell line: 293T
GSM7665840	GSE239474	293T	cell line: 293T
GSM7666005	GSE239482	Breast	tissue: Breast,cell line: MDA-MB-231,cell type: Breast cancer Cell Line,treatment: B(bortezomib)
GSM7666006	GSE239482	Breast	tissue: Breast,cell line: MDA-MB-231,cell type: Breast cancer Cell Line,treatment: C(CGI-1746, BTK inhibitor)
GSM7666007	GSE239482	Breast	tissue: Breast,cell line: MDA-MB-231,cell type: Breast cancer Cell Line,treatment: CL (CGI and LU)
GSM7666008	GSE239482	Breast	tissue: Breast,cell line: MDA-MB-231,cell type: Breast cancer Cell Line,treatment: L(LU-102, our inhibitor)
GSM7666009	GSE239482	Breast	tissue: Breast,cell line: MDA-MB-231,cell type: Breast cancer Cell Line,treatment: M(mock)
GSM7666301	GSE239495	A549	cell line: A549,cell type: NSCLC cells,genotype: WT,treatment: DMSO
GSM7666302	GSE239495	A549	cell line: A549,cell type: NSCLC cells,genotype: WT,treatment: DMSO
GSM7666303	GSE239495	A549	cell line: A549,cell type: NSCLC cells,genotype: WT,treatment: DMSO
GSM7666304	GSE239495	A549	cell line: A549,cell type: NSCLC cells,genotype: WT,treatment: 10 mM canagliflozin
GSM7666305	GSE239495	A549	cell line: A549,cell type: NSCLC cells,genotype: WT,treatment: 10 mM canagliflozin
GSM7666306	GSE239495	A549	cell line: A549,cell type: NSCLC cells,genotype: WT,treatment: 10 mM canagliflozin
GSM7666307	GSE239495	A549	cell line: A549,cell type: NSCLC cells,genotype: WT,treatment: 5 Gy + DMSO
GSM7666308	GSE239495	A549	cell line: A549,cell type: NSCLC cells,genotype: WT,treatment: 5 Gy + DMSO
GSM7666309	GSE239495	A549	cell line: A549,cell type: NSCLC cells,genotype: WT,treatment: 5 Gy + DMSO
GSM7666349	GSE239501	peripheral blood	tissue: peripheral blood,cell type: Monocyte,genotype: HighRisk HLA,group: RO,disease state: T1D
GSM7666447	GSE239512	monocytes	tissue: monocytes,genotype: healthy donor,treatment: 0,88% w/v of BSA in DMEM
GSM7666448	GSE239512	monocytes	tissue: monocytes,genotype: healthy donor,treatment: 0,88% w/v of BSA in DMEM
GSM7666449	GSE239512	monocytes	tissue: monocytes,genotype: healthy donor,treatment: 0,88% w/v of BSA in DMEM
GSM7666450	GSE239512	monocytes	tissue: monocytes,genotype: healthy donor,treatment: Palmitate 500 ÂµM + 0,88% w/v of BSA in DMEM
GSM7666451	GSE239512	monocytes	tissue: monocytes,genotype: healthy donor,treatment: Palmitate 500 ÂµM + 0,88% w/v of BSA in DMEM
GSM7666452	GSE239512	monocytes	tissue: monocytes,genotype: healthy donor,treatment: Palmitate 500 ÂµM + 0,88% w/v of BSA in DMEM
GSM7666453	GSE239512	monocytes	tissue: monocytes,genotype: healthy donor,treatment: DMEM
GSM7666454	GSE239512	monocytes	tissue: monocytes,genotype: healthy donor,treatment: DMEM
GSM7666455	GSE239512	monocytes	tissue: monocytes,genotype: healthy donor,treatment: DMEM
GSM7666475	GSE239514	Lymph node	tissue: Lymph node
GSM7666476	GSE239514	Lymph node	tissue: Lymph node,treatment: Neoadjuvant chemoradiotherapy
GSM7666477	GSE239514	Lymph node	tissue: Lymph node
GSM7666478	GSE239514	Lymph node	tissue: Lymph node,treatment: Neoadjuvant chemoradiotherapy
GSM7666479	GSE239514	Lymph node	tissue: Lymph node
GSM7666480	GSE239514	Lymph node	tissue: Lymph node
GSM7666481	GSE239514	Lymph node	tissue: Lymph node
GSM7666482	GSE239514	Lymph node	tissue: Lymph node
GSM7666483	GSE239514	Lymph node	tissue: Lymph node
GSM7666484	GSE239514	Lymph node	tissue: Lymph node
GSM7666485	GSE239514	Lymph node	tissue: Lymph node
GSM7666486	GSE239514	Lymph node	tissue: Lymph node
GSM7666487	GSE239514	Lymph node	tissue: Lymph node,treatment: Neoadjuvant chemoradiotherapy
GSM7666488	GSE239514	Lymph node	tissue: Lymph node,treatment: Neoadjuvant chemoradiotherapy
GSM7666489	GSE239514	Lymph node	tissue: Lymph node
GSM7666490	GSE239514	Lymph node	tissue: Lymph node
GSM7666491	GSE239514	Lymph node	tissue: Lymph node
GSM7666492	GSE239514	Lymph node	tissue: Lymph node,treatment: Neoadjuvant chemoradiotherapy
GSM7666493	GSE239514	Lymph node	tissue: Lymph node,treatment: Neoadjuvant chemoradiotherapy
GSM7666494	GSE239514	Lymph node	tissue: Lymph node,treatment: Neoadjuvant chemoradiotherapy
GSM7666495	GSE239514	Lymph node	tissue: Lymph node,treatment: Neoadjuvant chemoradiotherapy
GSM7666496	GSE239514	Lymph node	tissue: Lymph node,treatment: Neoadjuvant chemoradiotherapy
GSM7666497	GSE239514	Lymph node	tissue: Lymph node
GSM7666498	GSE239514	Lymph node	tissue: Lymph node
GSM7666499	GSE239514	Lymph node	tissue: Lymph node
GSM7666884	GSE239525_GSE239528	HeLa WT cells scramble	cell type: Uterus; Cervix derived cell line,cell line: HeLa
GSM7666885	GSE239525_GSE239528	HeLa WT cells scramble	cell type: Uterus; Cervix derived cell line,cell line: HeLa
GSM7666886	GSE239525_GSE239528	HeLa WT cells scramble	cell type: Uterus; Cervix derived cell line,cell line: HeLa
GSM7666887	GSE239525_GSE239528	HeLa WT cells scramble	cell type: Uterus; Cervix derived cell line,cell line: HeLa
GSM7666888	GSE239525_GSE239528	HeLa WT cells scramble	cell type: Uterus; Cervix derived cell line,cell line: HeLa
GSM7666889	GSE239525_GSE239528	HeLa WT cells COL1G610C transfected	cell type: Uterus; Cervix derived cell line,cell line: HeLa
GSM7666890	GSE239525_GSE239528	HeLa WT cells COL1G610C transfected	cell type: Uterus; Cervix derived cell line,cell line: HeLa
GSM7666891	GSE239525_GSE239528	HeLa WT cells COL1G610C transfected	cell type: Uterus; Cervix derived cell line,cell line: HeLa
GSM7666892	GSE239525_GSE239528	HeLa WT cells COL1G610C transfected	cell type: Uterus; Cervix derived cell line,cell line: HeLa
GSM7666893	GSE239525_GSE239528	HeLa WT cells COL1G610C transfected	cell type: Uterus; Cervix derived cell line,cell line: HeLa
GSM7666961	GSE239531	bulk tumour	disease: Chordoma,cell type: bulk tumour,anatomical location: Sacrococcygeal,neoadjuvant radiotherapy: Yes
GSM7666962	GSE239531	bulk tumour	disease: Chordoma,cell type: bulk tumour,anatomical location: Sacrococcygeal
GSM7666963	GSE239531	bulk tumour	disease: Chordoma,cell type: bulk tumour,anatomical location: Mobile Spine
GSM7666964	GSE239531	bulk tumour	disease: Chordoma,cell type: bulk tumour,anatomical location: Sacrococcygeal
GSM7666965	GSE239531	bulk tumour	disease: Chordoma,cell type: bulk tumour,anatomical location: Sacrococcygeal
GSM7666966	GSE239531	bulk tumour	disease: Chordoma,cell type: bulk tumour,anatomical location: Sacrococcygeal
GSM7666967	GSE239531	bulk tumour	disease: Chordoma,cell type: bulk tumour,anatomical location: Sacrococcygeal
GSM7666968	GSE239531	bulk tumour	disease: Chordoma,cell type: bulk tumour,anatomical location: Sacrococcygeal,neoadjuvant radiotherapy: Yes
GSM7666969	GSE239531	bulk tumour	disease: Chordoma,cell type: bulk tumour,anatomical location: Sacrococcygeal
GSM7666970	GSE239531	bulk tumour	disease: Chordoma,cell type: bulk tumour,anatomical location: Sacrococcygeal,neoadjuvant radiotherapy: Yes
GSM7666971	GSE239531	bulk tumour	disease: Chordoma,cell type: bulk tumour,anatomical location: Skull base
GSM7666972	GSE239531	bulk tumour	disease: Chordoma,cell type: bulk tumour,anatomical location: Sacrococcygeal
GSM7666973	GSE239531	bulk tumour	disease: Chordoma,cell type: bulk tumour,anatomical location: Mobile Spine
GSM7666974	GSE239531	bulk tumour	disease: Chordoma,cell type: bulk tumour,anatomical location: Skull base
GSM7666975	GSE239531	bulk tumour	disease: Chordoma,cell type: bulk tumour,anatomical location: Skull base
GSM7666976	GSE239531	bulk tumour	disease: Chordoma,cell type: bulk tumour,anatomical location: Sacrococcygeal
GSM7666977	GSE239531	bulk tumour	disease: Chordoma,cell type: bulk tumour,anatomical location: Skull base
GSM7666978	GSE239531	bulk tumour	disease: Chordoma,cell type: bulk tumour,anatomical location: Sacrococcygeal
GSM7666979	GSE239531	bulk tumour	disease: Chordoma,cell type: bulk tumour,anatomical location: Mobile Spine,neoadjuvant radiotherapy: Yes
GSM7666980	GSE239531	bulk tumour	disease: Chordoma,cell type: bulk tumour,anatomical location: Sacrococcygeal
GSM7667106	GSE239544_GSE239558	thymus	cell type: MAIT,tissue: thymus,condition: Steady State
GSM7667127	GSE239547	M1 machrophages	cell line: U937 cells,differentiation status: M1,treatment: MSC-exosome exposed
GSM7667128	GSE239547	M1 machrophages	cell line: U937 cells,differentiation status: M1,treatment: untreated
GSM7667129	GSE239547	M2 machrophages	cell line: U937 cells,differentiation status: M2,treatment: MSC-exosome exposed
GSM7667130	GSE239547	M2 machrophages	cell line: U937 cells,differentiation status: M2,treatment: untreated
GSM7667131	GSE239548_GSE239558	thymus	cell type: MAIT,tissue: thymus,condition: Steady State
GSM7667188	GSE239556_GSE239558	thymus	cell type: MAIT,tissue: thymus,condition: Steady State
GSM7667386	GSE239569	fibroblasts	cell type: fibroblasts,patient: 1636,treatment: Untreated
GSM7667387	GSE239569	fibroblasts	cell type: fibroblasts,patient: 1636,treatment: Givinostat
GSM7667388	GSE239569	fibroblasts	cell type: fibroblasts,patient: 1636,treatment: Valproic acid
GSM7667389	GSE239569	fibroblasts	cell type: fibroblasts,patient: 212,treatment: Untreated
GSM7667390	GSE239569	fibroblasts	cell type: fibroblasts,patient: 212,treatment: Givinostat
GSM7667391	GSE239569	fibroblasts	cell type: fibroblasts,patient: 212,treatment: Valproic acid
GSM7667392	GSE239569	fibroblasts	cell type: fibroblasts,patient: 2175,treatment: Untreated
GSM7667393	GSE239569	fibroblasts	cell type: fibroblasts,patient: 2175,treatment: Givinostat
GSM7667394	GSE239569	fibroblasts	cell type: fibroblasts,patient: 2175,treatment: Valproic acid
GSM7667395	GSE239569	fibroblasts	cell type: fibroblasts,patient: 3248,treatment: Untreated
GSM7667396	GSE239569	fibroblasts	cell type: fibroblasts,patient: 3248,treatment: Givinostat
GSM7667397	GSE239569	fibroblasts	cell type: fibroblasts,patient: 3248,treatment: Valproic acid
GSM7667398	GSE239569	fibroblasts	cell type: fibroblasts,patient: 434,treatment: Untreated
GSM7667399	GSE239569	fibroblasts	cell type: fibroblasts,patient: 434,treatment: Givinostat
GSM7667400	GSE239569	fibroblasts	cell type: fibroblasts,patient: 434,treatment: Valproic acid
GSM7667409	GSE239571	HepG2-NTCP cells	cell line: HepG2-NTCP cells
GSM7667410	GSE239571	HepG2-NTCP cells	cell line: HepG2-NTCP cells
GSM7667411	GSE239571	HepG2-NTCP cells	cell line: HepG2-NTCP cells
GSM7667412	GSE239571	HepG2-NTCP cells	cell line: HepG2-NTCP cells
GSM7667567	GSE239581_GSE239583	Fallopian tube	tissue: Fallopian tube,patient no.: 11600,wnt signaling_status: inactive
GSM7667568	GSE239581_GSE239583	Fallopian tube	tissue: Fallopian tube,patient no.: 11600,wnt signaling_status: active
GSM7667569	GSE239581_GSE239583	Fallopian tube	tissue: Fallopian tube,patient no.: 15149,wnt signaling_status: inactive
GSM7667570	GSE239581_GSE239583	Fallopian tube	tissue: Fallopian tube,patient no.: 15149,wnt signaling_status: active
GSM7667572	GSE239582_GSE239583	Fallopian tube	tissue: Fallopian tube
GSM7667573	GSE239582_GSE239583	Fallopian tube	tissue: Fallopian tube
GSM7667574	GSE239582_GSE239583	Fallopian tube	tissue: Fallopian tube
GSM7667575	GSE239582_GSE239583	Fallopian tube	tissue: Fallopian tube
GSM7667576	GSE239582_GSE239583	Fallopian tube	tissue: Fallopian tube
GSM7667577	GSE239582_GSE239583	Fallopian tube	tissue: Fallopian tube
GSM7667578	GSE239582_GSE239583	Fallopian tube	tissue: Fallopian tube
GSM7667579	GSE239582_GSE239583	Fallopian tube	tissue: Fallopian tube
GSM7667580	GSE239582_GSE239583	Fallopian tube	tissue: Fallopian tube
GSM7667581	GSE239582_GSE239583	Fallopian tube	tissue: Fallopian tube
GSM7667582	GSE239582_GSE239583	Fallopian tube	tissue: Fallopian tube
GSM7667583	GSE239582_GSE239583	Fallopian tube	tissue: Fallopian tube
GSM7667584	GSE239582_GSE239583	Fallopian tube	tissue: Fallopian tube
GSM7667585	GSE239582_GSE239583	Fallopian tube	tissue: Fallopian tube
GSM7667586	GSE239582_GSE239583	Fallopian tube	tissue: Fallopian tube
GSM7667587	GSE239582_GSE239583	Fallopian tube	tissue: Fallopian tube
GSM7667588	GSE239582_GSE239583	Fallopian tube	tissue: Fallopian tube
GSM7667589	GSE239582_GSE239583	Fallopian tube	tissue: Fallopian tube
GSM7667590	GSE239582_GSE239583	Fallopian tube	tissue: Fallopian tube
GSM7667591	GSE239582_GSE239583	Fallopian tube	tissue: Fallopian tube
GSM7667592	GSE239582_GSE239583	Fallopian tube	tissue: Fallopian tube
GSM7667593	GSE239582_GSE239583	Fallopian tube	tissue: Fallopian tube
GSM7667594	GSE239582_GSE239583	Fallopian tube	tissue: Fallopian tube
GSM7667595	GSE239582_GSE239583	Fallopian tube	tissue: Fallopian tube
GSM7667596	GSE239582_GSE239583	Fallopian tube	tissue: Fallopian tube
GSM7667597	GSE239582_GSE239583	Fallopian tube	tissue: Fallopian tube
GSM7667598	GSE239582_GSE239583	Fallopian tube	tissue: Fallopian tube
GSM7667599	GSE239582_GSE239583	Fallopian tube	tissue: Fallopian tube
GSM7667600	GSE239582_GSE239583	Fallopian tube	tissue: Fallopian tube
GSM7667601	GSE239582_GSE239583	Fallopian tube	tissue: Fallopian tube
GSM7667602	GSE239582_GSE239583	Fallopian tube	tissue: Fallopian tube
GSM7667603	GSE239582_GSE239583	Fallopian tube	tissue: Fallopian tube
GSM7667604	GSE239582_GSE239583	Fallopian tube	tissue: Fallopian tube
GSM7667605	GSE239582_GSE239583	Fallopian tube	tissue: Fallopian tube
GSM7667606	GSE239582_GSE239583	Fallopian tube	tissue: Fallopian tube
GSM7667607	GSE239582_GSE239583	Fallopian tube	tissue: Fallopian tube
GSM7667608	GSE239582_GSE239583	Fallopian tube	tissue: Fallopian tube
GSM7667609	GSE239582_GSE239583	Fallopian tube	tissue: Fallopian tube
GSM7667610	GSE239582_GSE239583	Fallopian tube	tissue: Fallopian tube
GSM7667611	GSE239582_GSE239583	Fallopian tube	tissue: Fallopian tube
GSM7667612	GSE239582_GSE239583	Fallopian tube	tissue: Fallopian tube
GSM7667613	GSE239582_GSE239583	Fallopian tube	tissue: Fallopian tube
GSM7667614	GSE239582_GSE239583	Fallopian tube	tissue: Fallopian tube
GSM7667615	GSE239582_GSE239583	Fallopian tube	tissue: Fallopian tube
GSM7667616	GSE239582_GSE239583	Fallopian tube	tissue: Fallopian tube
GSM7667617	GSE239582_GSE239583	Fallopian tube	tissue: Fallopian tube
GSM7667618	GSE239582_GSE239583	Fallopian tube	tissue: Fallopian tube
GSM7667619	GSE239582_GSE239583	Fallopian tube	tissue: Fallopian tube
GSM7667620	GSE239582_GSE239583	Fallopian tube	tissue: Fallopian tube
GSM7667621	GSE239582_GSE239583	Fallopian tube	tissue: Fallopian tube
GSM7667622	GSE239582_GSE239583	Fallopian tube	tissue: Fallopian tube
GSM7667623	GSE239582_GSE239583	Fallopian tube	tissue: Fallopian tube
GSM7667624	GSE239582_GSE239583	Fallopian tube	tissue: Fallopian tube
GSM7667625	GSE239582_GSE239583	Fallopian tube	tissue: Fallopian tube
GSM7667626	GSE239582_GSE239583	Fallopian tube	tissue: Fallopian tube
GSM7667627	GSE239582_GSE239583	Fallopian tube	tissue: Fallopian tube
GSM7667628	GSE239582_GSE239583	Fallopian tube	tissue: Fallopian tube
GSM7667629	GSE239582_GSE239583	Fallopian tube	tissue: Fallopian tube
GSM7667630	GSE239582_GSE239583	Fallopian tube	tissue: Fallopian tube
GSM7667631	GSE239582_GSE239583	Fallopian tube	tissue: Fallopian tube
GSM7667632	GSE239582_GSE239583	Fallopian tube	tissue: Fallopian tube
GSM7667633	GSE239582_GSE239583	Fallopian tube	tissue: Fallopian tube
GSM7667634	GSE239582_GSE239583	Fallopian tube	tissue: Fallopian tube
GSM7667635	GSE239582_GSE239583	Fallopian tube	tissue: Fallopian tube
GSM7667636	GSE239582_GSE239583	Fallopian tube	tissue: Fallopian tube
GSM7667637	GSE239582_GSE239583	Fallopian tube	tissue: Fallopian tube
GSM7667638	GSE239582_GSE239583	Fallopian tube	tissue: Fallopian tube
GSM7667639	GSE239582_GSE239583	Fallopian tube	tissue: Fallopian tube
GSM7667640	GSE239582_GSE239583	Fallopian tube	tissue: Fallopian tube
GSM7667641	GSE239582_GSE239583	Fallopian tube	tissue: Fallopian tube
GSM7667642	GSE239582_GSE239583	Fallopian tube	tissue: Fallopian tube
GSM7667643	GSE239582_GSE239583	Fallopian tube	tissue: Fallopian tube
GSM7667644	GSE239582_GSE239583	Fallopian tube	tissue: Fallopian tube
GSM7667645	GSE239582_GSE239583	Fallopian tube	tissue: Fallopian tube
GSM7667646	GSE239582_GSE239583	Fallopian tube	tissue: Fallopian tube
GSM7667647	GSE239582_GSE239583	Fallopian tube	tissue: Fallopian tube
GSM7667648	GSE239582_GSE239583	Fallopian tube	tissue: Fallopian tube
GSM7667649	GSE239582_GSE239583	Fallopian tube	tissue: Fallopian tube
GSM7667650	GSE239582_GSE239583	Fallopian tube	tissue: Fallopian tube
GSM7667651	GSE239582_GSE239583	Fallopian tube	tissue: Fallopian tube
GSM7667652	GSE239582_GSE239583	Fallopian tube	tissue: Fallopian tube
GSM7667653	GSE239582_GSE239583	Fallopian tube	tissue: Fallopian tube
GSM7667654	GSE239582_GSE239583	Fallopian tube	tissue: Fallopian tube
GSM7667655	GSE239582_GSE239583	Fallopian tube	tissue: Fallopian tube
GSM7667656	GSE239582_GSE239583	Fallopian tube	tissue: Fallopian tube
GSM7667657	GSE239582_GSE239583	Fallopian tube	tissue: Fallopian tube
GSM7667658	GSE239582_GSE239583	Fallopian tube	tissue: Fallopian tube
GSM7667659	GSE239582_GSE239583	Fallopian tube	tissue: Fallopian tube
GSM7667660	GSE239582_GSE239583	Fallopian tube	tissue: Fallopian tube
GSM7667661	GSE239582_GSE239583	Fallopian tube	tissue: Fallopian tube
GSM7667662	GSE239582_GSE239583	Fallopian tube	tissue: Fallopian tube
GSM7667663	GSE239582_GSE239583	Fallopian tube	tissue: Fallopian tube
GSM7667664	GSE239582_GSE239583	Fallopian tube	tissue: Fallopian tube
GSM7667665	GSE239582_GSE239583	Fallopian tube	tissue: Fallopian tube
GSM7667666	GSE239582_GSE239583	Fallopian tube	tissue: Fallopian tube
GSM7667667	GSE239582_GSE239583	Fallopian tube	tissue: Fallopian tube
GSM7667668	GSE239582_GSE239583	Fallopian tube	tissue: Fallopian tube
GSM7667669	GSE239582_GSE239583	Fallopian tube	tissue: Fallopian tube
GSM7667670	GSE239582_GSE239583	Fallopian tube	tissue: Fallopian tube
GSM7667671	GSE239582_GSE239583	Fallopian tube	tissue: Fallopian tube
GSM7667672	GSE239582_GSE239583	Fallopian tube	tissue: Fallopian tube
GSM7667673	GSE239582_GSE239583	Fallopian tube	tissue: Fallopian tube
GSM7667674	GSE239582_GSE239583	Fallopian tube	tissue: Fallopian tube
GSM7667675	GSE239582_GSE239583	Fallopian tube	tissue: Fallopian tube
GSM7667676	GSE239582_GSE239583	Fallopian tube	tissue: Fallopian tube
GSM7667677	GSE239582_GSE239583	Fallopian tube	tissue: Fallopian tube
GSM7667678	GSE239582_GSE239583	Fallopian tube	tissue: Fallopian tube
GSM7667679	GSE239582_GSE239583	Fallopian tube	tissue: Fallopian tube
GSM7667680	GSE239582_GSE239583	Fallopian tube	tissue: Fallopian tube
GSM7667681	GSE239582_GSE239583	Fallopian tube	tissue: Fallopian tube
GSM7667682	GSE239582_GSE239583	Fallopian tube	tissue: Fallopian tube
GSM7667683	GSE239582_GSE239583	Fallopian tube	tissue: Fallopian tube
GSM7667684	GSE239582_GSE239583	Fallopian tube	tissue: Fallopian tube
GSM7667685	GSE239582_GSE239583	Fallopian tube	tissue: Fallopian tube
GSM7667686	GSE239582_GSE239583	Fallopian tube	tissue: Fallopian tube
GSM7667687	GSE239582_GSE239583	Fallopian tube	tissue: Fallopian tube
GSM7667688	GSE239582_GSE239583	Fallopian tube	tissue: Fallopian tube
GSM7667689	GSE239582_GSE239583	Fallopian tube	tissue: Fallopian tube
GSM7667690	GSE239582_GSE239583	Fallopian tube	tissue: Fallopian tube
GSM7667691	GSE239582_GSE239583	Fallopian tube	tissue: Fallopian tube
GSM7667692	GSE239582_GSE239583	Fallopian tube	tissue: Fallopian tube
GSM7667693	GSE239582_GSE239583	Fallopian tube	tissue: Fallopian tube
GSM7667694	GSE239582_GSE239583	Fallopian tube	tissue: Fallopian tube
GSM7667695	GSE239582_GSE239583	Fallopian tube	tissue: Fallopian tube
GSM7667696	GSE239582_GSE239583	Fallopian tube	tissue: Fallopian tube
GSM7667697	GSE239582_GSE239583	Fallopian tube	tissue: Fallopian tube
GSM7667698	GSE239582_GSE239583	Fallopian tube	tissue: Fallopian tube
GSM7667699	GSE239582_GSE239583	Fallopian tube	tissue: Fallopian tube
GSM7667700	GSE239582_GSE239583	Fallopian tube	tissue: Fallopian tube
GSM7667701	GSE239582_GSE239583	Fallopian tube	tissue: Fallopian tube
GSM7667702	GSE239582_GSE239583	Fallopian tube	tissue: Fallopian tube
GSM7667703	GSE239582_GSE239583	Fallopian tube	tissue: Fallopian tube
GSM7667704	GSE239582_GSE239583	Fallopian tube	tissue: Fallopian tube
GSM7667705	GSE239582_GSE239583	Fallopian tube	tissue: Fallopian tube
GSM7667706	GSE239582_GSE239583	Fallopian tube	tissue: Fallopian tube
GSM7667707	GSE239582_GSE239583	Fallopian tube	tissue: Fallopian tube
GSM7667708	GSE239582_GSE239583	Fallopian tube	tissue: Fallopian tube
GSM7667709	GSE239582_GSE239583	Fallopian tube	tissue: Fallopian tube
GSM7667710	GSE239582_GSE239583	Fallopian tube	tissue: Fallopian tube
GSM7667711	GSE239582_GSE239583	Fallopian tube	tissue: Fallopian tube
GSM7667712	GSE239582_GSE239583	Fallopian tube	tissue: Fallopian tube
GSM7667713	GSE239582_GSE239583	Fallopian tube	tissue: Fallopian tube
GSM7667714	GSE239582_GSE239583	Fallopian tube	tissue: Fallopian tube
GSM7667715	GSE239582_GSE239583	Fallopian tube	tissue: Fallopian tube
GSM7667716	GSE239582_GSE239583	Fallopian tube	tissue: Fallopian tube
GSM7667717	GSE239582_GSE239583	Fallopian tube	tissue: Fallopian tube
GSM7667718	GSE239582_GSE239583	Fallopian tube	tissue: Fallopian tube
GSM7667719	GSE239582_GSE239583	Fallopian tube	tissue: Fallopian tube
GSM7667720	GSE239582_GSE239583	Fallopian tube	tissue: Fallopian tube
GSM7667721	GSE239582_GSE239583	Fallopian tube	tissue: Fallopian tube
GSM7667722	GSE239582_GSE239583	Fallopian tube	tissue: Fallopian tube
GSM7667723	GSE239582_GSE239583	Fallopian tube	tissue: Fallopian tube
GSM7667724	GSE239582_GSE239583	Fallopian tube	tissue: Fallopian tube
GSM7667725	GSE239582_GSE239583	Fallopian tube	tissue: Fallopian tube
GSM7667726	GSE239582_GSE239583	Fallopian tube	tissue: Fallopian tube
GSM7667727	GSE239582_GSE239583	Fallopian tube	tissue: Fallopian tube
GSM7667728	GSE239582_GSE239583	Fallopian tube	tissue: Fallopian tube
GSM7667729	GSE239582_GSE239583	Fallopian tube	tissue: Fallopian tube
GSM7667730	GSE239582_GSE239583	Fallopian tube	tissue: Fallopian tube
GSM7667731	GSE239582_GSE239583	Fallopian tube	tissue: Fallopian tube
GSM7667732	GSE239582_GSE239583	Fallopian tube	tissue: Fallopian tube
GSM7667733	GSE239582_GSE239583	Fallopian tube	tissue: Fallopian tube
GSM7667734	GSE239582_GSE239583	Fallopian tube	tissue: Fallopian tube
GSM7667735	GSE239582_GSE239583	Fallopian tube	tissue: Fallopian tube
GSM7667736	GSE239582_GSE239583	Fallopian tube	tissue: Fallopian tube
GSM7667737	GSE239582_GSE239583	Fallopian tube	tissue: Fallopian tube
GSM7667738	GSE239582_GSE239583	Fallopian tube	tissue: Fallopian tube
GSM7667739	GSE239582_GSE239583	Fallopian tube	tissue: Fallopian tube
GSM7667740	GSE239582_GSE239583	Fallopian tube	tissue: Fallopian tube
GSM7667741	GSE239582_GSE239583	Fallopian tube	tissue: Fallopian tube
GSM7667742	GSE239582_GSE239583	Fallopian tube	tissue: Fallopian tube
GSM7667743	GSE239582_GSE239583	Fallopian tube	tissue: Fallopian tube
GSM7667744	GSE239582_GSE239583	Fallopian tube	tissue: Fallopian tube
GSM7667745	GSE239582_GSE239583	Fallopian tube	tissue: Fallopian tube
GSM7667746	GSE239582_GSE239583	Fallopian tube	tissue: Fallopian tube
GSM7667747	GSE239582_GSE239583	Fallopian tube	tissue: Fallopian tube
GSM7667748	GSE239582_GSE239583	Fallopian tube	tissue: Fallopian tube
GSM7667749	GSE239582_GSE239583	Fallopian tube	tissue: Fallopian tube
GSM7667750	GSE239582_GSE239583	Fallopian tube	tissue: Fallopian tube
GSM7667751	GSE239582_GSE239583	Fallopian tube	tissue: Fallopian tube
GSM7667752	GSE239582_GSE239583	Fallopian tube	tissue: Fallopian tube
GSM7667753	GSE239582_GSE239583	Fallopian tube	tissue: Fallopian tube
GSM7667754	GSE239582_GSE239583	Fallopian tube	tissue: Fallopian tube
GSM7667755	GSE239582_GSE239583	Fallopian tube	tissue: Fallopian tube
GSM7667756	GSE239582_GSE239583	Fallopian tube	tissue: Fallopian tube
GSM7667757	GSE239582_GSE239583	Fallopian tube	tissue: Fallopian tube
GSM7667758	GSE239582_GSE239583	Fallopian tube	tissue: Fallopian tube
GSM7667759	GSE239582_GSE239583	Fallopian tube	tissue: Fallopian tube
GSM7667760	GSE239582_GSE239583	Fallopian tube	tissue: Fallopian tube
GSM7667761	GSE239582_GSE239583	Fallopian tube	tissue: Fallopian tube
GSM7667762	GSE239582_GSE239583	Fallopian tube	tissue: Fallopian tube
GSM7667763	GSE239582_GSE239583	Fallopian tube	tissue: Fallopian tube
GSM7667764	GSE239582_GSE239583	Fallopian tube	tissue: Fallopian tube
GSM7667765	GSE239582_GSE239583	Fallopian tube	tissue: Fallopian tube
GSM7667766	GSE239582_GSE239583	Fallopian tube	tissue: Fallopian tube
GSM7667767	GSE239582_GSE239583	Fallopian tube	tissue: Fallopian tube
GSM7667768	GSE239582_GSE239583	Fallopian tube	tissue: Fallopian tube
GSM7667769	GSE239582_GSE239583	Fallopian tube	tissue: Fallopian tube
GSM7667770	GSE239582_GSE239583	Fallopian tube	tissue: Fallopian tube
GSM7667771	GSE239582_GSE239583	Fallopian tube	tissue: Fallopian tube
GSM7667772	GSE239582_GSE239583	Fallopian tube	tissue: Fallopian tube
GSM7667773	GSE239582_GSE239583	Fallopian tube	tissue: Fallopian tube
GSM7667774	GSE239582_GSE239583	Fallopian tube	tissue: Fallopian tube
GSM7667775	GSE239582_GSE239583	Fallopian tube	tissue: Fallopian tube
GSM7667776	GSE239582_GSE239583	Fallopian tube	tissue: Fallopian tube
GSM7667777	GSE239582_GSE239583	Fallopian tube	tissue: Fallopian tube
GSM7667778	GSE239582_GSE239583	Fallopian tube	tissue: Fallopian tube
GSM7667779	GSE239582_GSE239583	Fallopian tube	tissue: Fallopian tube
GSM7667780	GSE239582_GSE239583	Fallopian tube	tissue: Fallopian tube
GSM7667781	GSE239582_GSE239583	Fallopian tube	tissue: Fallopian tube
GSM7667782	GSE239582_GSE239583	Fallopian tube	tissue: Fallopian tube
GSM7667783	GSE239582_GSE239583	Fallopian tube	tissue: Fallopian tube
GSM7667784	GSE239582_GSE239583	Fallopian tube	tissue: Fallopian tube
GSM7667785	GSE239582_GSE239583	Fallopian tube	tissue: Fallopian tube
GSM7667786	GSE239582_GSE239583	Fallopian tube	tissue: Fallopian tube
GSM7667787	GSE239582_GSE239583	Fallopian tube	tissue: Fallopian tube
GSM7667788	GSE239582_GSE239583	Fallopian tube	tissue: Fallopian tube
GSM7667789	GSE239582_GSE239583	Fallopian tube	tissue: Fallopian tube
GSM7667790	GSE239582_GSE239583	Fallopian tube	tissue: Fallopian tube
GSM7667791	GSE239582_GSE239583	Fallopian tube	tissue: Fallopian tube
GSM7667792	GSE239582_GSE239583	Fallopian tube	tissue: Fallopian tube
GSM7667793	GSE239582_GSE239583	Fallopian tube	tissue: Fallopian tube
GSM7667794	GSE239582_GSE239583	Fallopian tube	tissue: Fallopian tube
GSM7667795	GSE239582_GSE239583	Fallopian tube	tissue: Fallopian tube
GSM7667796	GSE239582_GSE239583	Fallopian tube	tissue: Fallopian tube
GSM7667797	GSE239582_GSE239583	Fallopian tube	tissue: Fallopian tube
GSM7667798	GSE239582_GSE239583	Fallopian tube	tissue: Fallopian tube
GSM7667799	GSE239582_GSE239583	Fallopian tube	tissue: Fallopian tube
GSM7667800	GSE239582_GSE239583	Fallopian tube	tissue: Fallopian tube
GSM7667801	GSE239582_GSE239583	Fallopian tube	tissue: Fallopian tube
GSM7667802	GSE239582_GSE239583	Fallopian tube	tissue: Fallopian tube
GSM7667803	GSE239582_GSE239583	Fallopian tube	tissue: Fallopian tube
GSM7667804	GSE239582_GSE239583	Fallopian tube	tissue: Fallopian tube
GSM7667805	GSE239582_GSE239583	Fallopian tube	tissue: Fallopian tube
GSM7667806	GSE239582_GSE239583	Fallopian tube	tissue: Fallopian tube
GSM7667807	GSE239582_GSE239583	Fallopian tube	tissue: Fallopian tube
GSM7667808	GSE239582_GSE239583	Fallopian tube	tissue: Fallopian tube
GSM7667809	GSE239582_GSE239583	Fallopian tube	tissue: Fallopian tube
GSM7667810	GSE239582_GSE239583	Fallopian tube	tissue: Fallopian tube
GSM7667811	GSE239582_GSE239583	Fallopian tube	tissue: Fallopian tube
GSM7667812	GSE239582_GSE239583	Fallopian tube	tissue: Fallopian tube
GSM7667813	GSE239582_GSE239583	Fallopian tube	tissue: Fallopian tube
GSM7667814	GSE239582_GSE239583	Fallopian tube	tissue: Fallopian tube
GSM7667815	GSE239582_GSE239583	Fallopian tube	tissue: Fallopian tube
GSM7667816	GSE239582_GSE239583	Fallopian tube	tissue: Fallopian tube
GSM7667817	GSE239582_GSE239583	Fallopian tube	tissue: Fallopian tube
GSM7667818	GSE239582_GSE239583	Fallopian tube	tissue: Fallopian tube
GSM7667819	GSE239582_GSE239583	Fallopian tube	tissue: Fallopian tube
GSM7667820	GSE239582_GSE239583	Fallopian tube	tissue: Fallopian tube
GSM7667821	GSE239582_GSE239583	Fallopian tube	tissue: Fallopian tube
GSM7667822	GSE239582_GSE239583	Fallopian tube	tissue: Fallopian tube
GSM7667823	GSE239582_GSE239583	Fallopian tube	tissue: Fallopian tube
GSM7667824	GSE239582_GSE239583	Fallopian tube	tissue: Fallopian tube
GSM7667825	GSE239582_GSE239583	Fallopian tube	tissue: Fallopian tube
GSM7667826	GSE239582_GSE239583	Fallopian tube	tissue: Fallopian tube
GSM7667827	GSE239582_GSE239583	Fallopian tube	tissue: Fallopian tube
GSM7667828	GSE239582_GSE239583	Fallopian tube	tissue: Fallopian tube
GSM7667829	GSE239582_GSE239583	Fallopian tube	tissue: Fallopian tube
GSM7667830	GSE239582_GSE239583	Fallopian tube	tissue: Fallopian tube
GSM7667831	GSE239582_GSE239583	Fallopian tube	tissue: Fallopian tube
GSM7667832	GSE239582_GSE239583	Fallopian tube	tissue: Fallopian tube
GSM7667833	GSE239582_GSE239583	Fallopian tube	tissue: Fallopian tube
GSM7667834	GSE239582_GSE239583	Fallopian tube	tissue: Fallopian tube
GSM7667835	GSE239582_GSE239583	Fallopian tube	tissue: Fallopian tube
GSM7667836	GSE239582_GSE239583	Fallopian tube	tissue: Fallopian tube
GSM7667837	GSE239582_GSE239583	Fallopian tube	tissue: Fallopian tube
GSM7667838	GSE239582_GSE239583	Fallopian tube	tissue: Fallopian tube
GSM7667839	GSE239582_GSE239583	Fallopian tube	tissue: Fallopian tube
GSM7667840	GSE239582_GSE239583	Fallopian tube	tissue: Fallopian tube
GSM7667841	GSE239582_GSE239583	Fallopian tube	tissue: Fallopian tube
GSM7667842	GSE239582_GSE239583	Fallopian tube	tissue: Fallopian tube
GSM7667843	GSE239582_GSE239583	Fallopian tube	tissue: Fallopian tube
GSM7667844	GSE239582_GSE239583	Fallopian tube	tissue: Fallopian tube
GSM7667845	GSE239582_GSE239583	Fallopian tube	tissue: Fallopian tube
GSM7667846	GSE239582_GSE239583	Fallopian tube	tissue: Fallopian tube
GSM7667847	GSE239582_GSE239583	Fallopian tube	tissue: Fallopian tube
GSM7667848	GSE239582_GSE239583	Fallopian tube	tissue: Fallopian tube
GSM7667849	GSE239582_GSE239583	Fallopian tube	tissue: Fallopian tube
GSM7667850	GSE239582_GSE239583	Fallopian tube	tissue: Fallopian tube
GSM7667851	GSE239582_GSE239583	Fallopian tube	tissue: Fallopian tube
GSM7667852	GSE239582_GSE239583	Fallopian tube	tissue: Fallopian tube
GSM7667853	GSE239582_GSE239583	Fallopian tube	tissue: Fallopian tube
GSM7667854	GSE239582_GSE239583	Fallopian tube	tissue: Fallopian tube
GSM7667855	GSE239582_GSE239583	Fallopian tube	tissue: Fallopian tube
GSM7667856	GSE239582_GSE239583	Fallopian tube	tissue: Fallopian tube
GSM7667857	GSE239582_GSE239583	Fallopian tube	tissue: Fallopian tube
GSM7667858	GSE239582_GSE239583	Fallopian tube	tissue: Fallopian tube
GSM7667859	GSE239582_GSE239583	Fallopian tube	tissue: Fallopian tube
GSM7667860	GSE239582_GSE239583	Fallopian tube	tissue: Fallopian tube
GSM7667861	GSE239582_GSE239583	Fallopian tube	tissue: Fallopian tube
GSM7667862	GSE239582_GSE239583	Fallopian tube	tissue: Fallopian tube
GSM7667863	GSE239582_GSE239583	Fallopian tube	tissue: Fallopian tube
GSM7667864	GSE239582_GSE239583	Fallopian tube	tissue: Fallopian tube
GSM7667865	GSE239582_GSE239583	Fallopian tube	tissue: Fallopian tube
GSM7667866	GSE239582_GSE239583	Fallopian tube	tissue: Fallopian tube
GSM7667867	GSE239582_GSE239583	Fallopian tube	tissue: Fallopian tube
GSM7667868	GSE239582_GSE239583	Fallopian tube	tissue: Fallopian tube
GSM7667869	GSE239582_GSE239583	Fallopian tube	tissue: Fallopian tube
GSM7667870	GSE239582_GSE239583	Fallopian tube	tissue: Fallopian tube
GSM7667871	GSE239582_GSE239583	Fallopian tube	tissue: Fallopian tube
GSM7667872	GSE239582_GSE239583	Fallopian tube	tissue: Fallopian tube
GSM7667873	GSE239582_GSE239583	Fallopian tube	tissue: Fallopian tube
GSM7667874	GSE239582_GSE239583	Fallopian tube	tissue: Fallopian tube
GSM7667875	GSE239582_GSE239583	Fallopian tube	tissue: Fallopian tube
GSM7667876	GSE239582_GSE239583	Fallopian tube	tissue: Fallopian tube
GSM7667877	GSE239582_GSE239583	Fallopian tube	tissue: Fallopian tube
GSM7667878	GSE239582_GSE239583	Fallopian tube	tissue: Fallopian tube
GSM7667879	GSE239582_GSE239583	Fallopian tube	tissue: Fallopian tube
GSM7667880	GSE239582_GSE239583	Fallopian tube	tissue: Fallopian tube
GSM7667881	GSE239582_GSE239583	Fallopian tube	tissue: Fallopian tube
GSM7667882	GSE239582_GSE239583	Fallopian tube	tissue: Fallopian tube
GSM7667883	GSE239582_GSE239583	Fallopian tube	tissue: Fallopian tube
GSM7667884	GSE239582_GSE239583	Fallopian tube	tissue: Fallopian tube
GSM7667885	GSE239582_GSE239583	Fallopian tube	tissue: Fallopian tube
GSM7667886	GSE239582_GSE239583	Fallopian tube	tissue: Fallopian tube
GSM7667887	GSE239582_GSE239583	Fallopian tube	tissue: Fallopian tube
GSM7667888	GSE239582_GSE239583	Fallopian tube	tissue: Fallopian tube
GSM7667889	GSE239582_GSE239583	Fallopian tube	tissue: Fallopian tube
GSM7667890	GSE239582_GSE239583	Fallopian tube	tissue: Fallopian tube
GSM7667891	GSE239582_GSE239583	Fallopian tube	tissue: Fallopian tube
GSM7667892	GSE239582_GSE239583	Fallopian tube	tissue: Fallopian tube
GSM7667893	GSE239582_GSE239583	Fallopian tube	tissue: Fallopian tube
GSM7667894	GSE239582_GSE239583	Fallopian tube	tissue: Fallopian tube
GSM7667895	GSE239582_GSE239583	Fallopian tube	tissue: Fallopian tube
GSM7667896	GSE239582_GSE239583	Fallopian tube	tissue: Fallopian tube
GSM7667897	GSE239582_GSE239583	Fallopian tube	tissue: Fallopian tube
GSM7667898	GSE239582_GSE239583	Fallopian tube	tissue: Fallopian tube
GSM7667899	GSE239582_GSE239583	Fallopian tube	tissue: Fallopian tube
GSM7667900	GSE239582_GSE239583	Fallopian tube	tissue: Fallopian tube
GSM7667901	GSE239582_GSE239583	Fallopian tube	tissue: Fallopian tube
GSM7667902	GSE239582_GSE239583	Fallopian tube	tissue: Fallopian tube
GSM7667903	GSE239582_GSE239583	Fallopian tube	tissue: Fallopian tube
GSM7667904	GSE239582_GSE239583	Fallopian tube	tissue: Fallopian tube
GSM7667905	GSE239582_GSE239583	Fallopian tube	tissue: Fallopian tube
GSM7667906	GSE239582_GSE239583	Fallopian tube	tissue: Fallopian tube
GSM7667907	GSE239582_GSE239583	Fallopian tube	tissue: Fallopian tube
GSM7667908	GSE239582_GSE239583	Fallopian tube	tissue: Fallopian tube
GSM7667909	GSE239582_GSE239583	Fallopian tube	tissue: Fallopian tube
GSM7667910	GSE239582_GSE239583	Fallopian tube	tissue: Fallopian tube
GSM7667911	GSE239582_GSE239583	Fallopian tube	tissue: Fallopian tube
GSM7667912	GSE239582_GSE239583	Fallopian tube	tissue: Fallopian tube
GSM7667913	GSE239582_GSE239583	Fallopian tube	tissue: Fallopian tube
GSM7667914	GSE239582_GSE239583	Fallopian tube	tissue: Fallopian tube
GSM7667915	GSE239582_GSE239583	Fallopian tube	tissue: Fallopian tube
GSM7667916	GSE239582_GSE239583	Fallopian tube	tissue: Fallopian tube
GSM7667917	GSE239582_GSE239583	Fallopian tube	tissue: Fallopian tube
GSM7667918	GSE239582_GSE239583	Fallopian tube	tissue: Fallopian tube
GSM7667919	GSE239582_GSE239583	Fallopian tube	tissue: Fallopian tube
GSM7667920	GSE239582_GSE239583	Fallopian tube	tissue: Fallopian tube
GSM7667921	GSE239582_GSE239583	Fallopian tube	tissue: Fallopian tube
GSM7667922	GSE239582_GSE239583	Fallopian tube	tissue: Fallopian tube
GSM7667923	GSE239582_GSE239583	Fallopian tube	tissue: Fallopian tube
GSM7667924	GSE239582_GSE239583	Fallopian tube	tissue: Fallopian tube
GSM7667925	GSE239582_GSE239583	Fallopian tube	tissue: Fallopian tube
GSM7667926	GSE239582_GSE239583	Fallopian tube	tissue: Fallopian tube
GSM7667927	GSE239582_GSE239583	Fallopian tube	tissue: Fallopian tube
GSM7667928	GSE239582_GSE239583	Fallopian tube	tissue: Fallopian tube
GSM7667929	GSE239582_GSE239583	Fallopian tube	tissue: Fallopian tube
GSM7667930	GSE239582_GSE239583	Fallopian tube	tissue: Fallopian tube
GSM7667931	GSE239582_GSE239583	Fallopian tube	tissue: Fallopian tube
GSM7667932	GSE239582_GSE239583	Fallopian tube	tissue: Fallopian tube
GSM7667933	GSE239582_GSE239583	Fallopian tube	tissue: Fallopian tube
GSM7667934	GSE239582_GSE239583	Fallopian tube	tissue: Fallopian tube
GSM7667935	GSE239582_GSE239583	Fallopian tube	tissue: Fallopian tube
GSM7667936	GSE239582_GSE239583	Fallopian tube	tissue: Fallopian tube
GSM7667937	GSE239582_GSE239583	Fallopian tube	tissue: Fallopian tube
GSM7667938	GSE239582_GSE239583	Fallopian tube	tissue: Fallopian tube
GSM7667939	GSE239582_GSE239583	Fallopian tube	tissue: Fallopian tube
GSM7667940	GSE239582_GSE239583	Fallopian tube	tissue: Fallopian tube
GSM7667941	GSE239582_GSE239583	Fallopian tube	tissue: Fallopian tube
GSM7667942	GSE239582_GSE239583	Fallopian tube	tissue: Fallopian tube
GSM7667943	GSE239582_GSE239583	Fallopian tube	tissue: Fallopian tube
GSM7667944	GSE239582_GSE239583	Fallopian tube	tissue: Fallopian tube
GSM7667945	GSE239582_GSE239583	Fallopian tube	tissue: Fallopian tube
GSM7667946	GSE239582_GSE239583	Fallopian tube	tissue: Fallopian tube
GSM7667947	GSE239582_GSE239583	Fallopian tube	tissue: Fallopian tube
GSM7667948	GSE239582_GSE239583	Fallopian tube	tissue: Fallopian tube
GSM7667949	GSE239582_GSE239583	Fallopian tube	tissue: Fallopian tube
GSM7667950	GSE239582_GSE239583	Fallopian tube	tissue: Fallopian tube
GSM7667951	GSE239582_GSE239583	Fallopian tube	tissue: Fallopian tube
GSM7667952	GSE239582_GSE239583	Fallopian tube	tissue: Fallopian tube
GSM7667953	GSE239582_GSE239583	Fallopian tube	tissue: Fallopian tube
GSM7667954	GSE239582_GSE239583	Fallopian tube	tissue: Fallopian tube
GSM7667955	GSE239582_GSE239583	Fallopian tube	tissue: Fallopian tube
GSM7667956	GSE239582_GSE239583	Fallopian tube	tissue: Fallopian tube
GSM7667957	GSE239582_GSE239583	Fallopian tube	tissue: Fallopian tube
GSM7667958	GSE239582_GSE239583	Fallopian tube	tissue: Fallopian tube
GSM7667959	GSE239582_GSE239583	Fallopian tube	tissue: Fallopian tube
GSM7667960	GSE239582_GSE239583	Fallopian tube	tissue: Fallopian tube
GSM7667961	GSE239582_GSE239583	Fallopian tube	tissue: Fallopian tube
GSM7667962	GSE239582_GSE239583	Fallopian tube	tissue: Fallopian tube
GSM7667963	GSE239582_GSE239583	Fallopian tube	tissue: Fallopian tube
GSM7667964	GSE239582_GSE239583	Fallopian tube	tissue: Fallopian tube
GSM7667965	GSE239582_GSE239583	Fallopian tube	tissue: Fallopian tube
GSM7667966	GSE239582_GSE239583	Fallopian tube	tissue: Fallopian tube
GSM7667967	GSE239582_GSE239583	Fallopian tube	tissue: Fallopian tube
GSM7667968	GSE239582_GSE239583	Fallopian tube	tissue: Fallopian tube
GSM7667969	GSE239582_GSE239583	Fallopian tube	tissue: Fallopian tube
GSM7667970	GSE239582_GSE239583	Fallopian tube	tissue: Fallopian tube
GSM7667971	GSE239582_GSE239583	Fallopian tube	tissue: Fallopian tube
GSM7667972	GSE239582_GSE239583	Fallopian tube	tissue: Fallopian tube
GSM7667973	GSE239582_GSE239583	Fallopian tube	tissue: Fallopian tube
GSM7667974	GSE239582_GSE239583	Fallopian tube	tissue: Fallopian tube
GSM7667975	GSE239582_GSE239583	Fallopian tube	tissue: Fallopian tube
GSM7667976	GSE239582_GSE239583	Fallopian tube	tissue: Fallopian tube
GSM7667977	GSE239582_GSE239583	Fallopian tube	tissue: Fallopian tube
GSM7667978	GSE239582_GSE239583	Fallopian tube	tissue: Fallopian tube
GSM7667979	GSE239582_GSE239583	Fallopian tube	tissue: Fallopian tube
GSM7667980	GSE239582_GSE239583	Fallopian tube	tissue: Fallopian tube
GSM7667981	GSE239582_GSE239583	Fallopian tube	tissue: Fallopian tube
GSM7667982	GSE239582_GSE239583	Fallopian tube	tissue: Fallopian tube
GSM7667983	GSE239582_GSE239583	Fallopian tube	tissue: Fallopian tube
GSM7667984	GSE239582_GSE239583	Fallopian tube	tissue: Fallopian tube
GSM7667985	GSE239582_GSE239583	Fallopian tube	tissue: Fallopian tube
GSM7667986	GSE239582_GSE239583	Fallopian tube	tissue: Fallopian tube
GSM7667987	GSE239582_GSE239583	Fallopian tube	tissue: Fallopian tube
GSM7667988	GSE239582_GSE239583	Fallopian tube	tissue: Fallopian tube
GSM7667989	GSE239582_GSE239583	Fallopian tube	tissue: Fallopian tube
GSM7667990	GSE239582_GSE239583	Fallopian tube	tissue: Fallopian tube
GSM7667991	GSE239582_GSE239583	Fallopian tube	tissue: Fallopian tube
GSM7667992	GSE239582_GSE239583	Fallopian tube	tissue: Fallopian tube
GSM7667993	GSE239582_GSE239583	Fallopian tube	tissue: Fallopian tube
GSM7667994	GSE239582_GSE239583	Fallopian tube	tissue: Fallopian tube
GSM7667995	GSE239582_GSE239583	Fallopian tube	tissue: Fallopian tube
GSM7667996	GSE239582_GSE239583	Fallopian tube	tissue: Fallopian tube
GSM7667997	GSE239582_GSE239583	Fallopian tube	tissue: Fallopian tube
GSM7667998	GSE239582_GSE239583	Fallopian tube	tissue: Fallopian tube
GSM7667999	GSE239582_GSE239583	Fallopian tube	tissue: Fallopian tube
GSM7668000	GSE239582_GSE239583	Fallopian tube	tissue: Fallopian tube
GSM7668001	GSE239582_GSE239583	Fallopian tube	tissue: Fallopian tube
GSM7668002	GSE239582_GSE239583	Fallopian tube	tissue: Fallopian tube
GSM7668003	GSE239582_GSE239583	Fallopian tube	tissue: Fallopian tube
GSM7668004	GSE239582_GSE239583	Fallopian tube	tissue: Fallopian tube
GSM7668005	GSE239582_GSE239583	Fallopian tube	tissue: Fallopian tube
GSM7668006	GSE239582_GSE239583	Fallopian tube	tissue: Fallopian tube
GSM7668007	GSE239582_GSE239583	Fallopian tube	tissue: Fallopian tube
GSM7668008	GSE239582_GSE239583	Fallopian tube	tissue: Fallopian tube
GSM7668009	GSE239582_GSE239583	Fallopian tube	tissue: Fallopian tube
GSM7668010	GSE239582_GSE239583	Fallopian tube	tissue: Fallopian tube
GSM7668011	GSE239582_GSE239583	Fallopian tube	tissue: Fallopian tube
GSM7668012	GSE239582_GSE239583	Fallopian tube	tissue: Fallopian tube
GSM7668013	GSE239582_GSE239583	Fallopian tube	tissue: Fallopian tube
GSM7668014	GSE239582_GSE239583	Fallopian tube	tissue: Fallopian tube
GSM7668015	GSE239582_GSE239583	Fallopian tube	tissue: Fallopian tube
GSM7668016	GSE239582_GSE239583	Fallopian tube	tissue: Fallopian tube
GSM7668017	GSE239582_GSE239583	Fallopian tube	tissue: Fallopian tube
GSM7668018	GSE239582_GSE239583	Fallopian tube	tissue: Fallopian tube
GSM7668019	GSE239582_GSE239583	Fallopian tube	tissue: Fallopian tube
GSM7668020	GSE239582_GSE239583	Fallopian tube	tissue: Fallopian tube
GSM7668021	GSE239582_GSE239583	Fallopian tube	tissue: Fallopian tube
GSM7668022	GSE239582_GSE239583	Fallopian tube	tissue: Fallopian tube
GSM7668023	GSE239582_GSE239583	Fallopian tube	tissue: Fallopian tube
GSM7668024	GSE239582_GSE239583	Fallopian tube	tissue: Fallopian tube
GSM7668025	GSE239582_GSE239583	Fallopian tube	tissue: Fallopian tube
GSM7668026	GSE239582_GSE239583	Fallopian tube	tissue: Fallopian tube
GSM7668027	GSE239582_GSE239583	Fallopian tube	tissue: Fallopian tube
GSM7668028	GSE239582_GSE239583	Fallopian tube	tissue: Fallopian tube
GSM7668029	GSE239582_GSE239583	Fallopian tube	tissue: Fallopian tube
GSM7668030	GSE239582_GSE239583	Fallopian tube	tissue: Fallopian tube
GSM7668031	GSE239582_GSE239583	Fallopian tube	tissue: Fallopian tube
GSM7668032	GSE239582_GSE239583	Fallopian tube	tissue: Fallopian tube
GSM7668033	GSE239582_GSE239583	Fallopian tube	tissue: Fallopian tube
GSM7668034	GSE239582_GSE239583	Fallopian tube	tissue: Fallopian tube
GSM7668035	GSE239582_GSE239583	Fallopian tube	tissue: Fallopian tube
GSM7668036	GSE239582_GSE239583	Fallopian tube	tissue: Fallopian tube
GSM7668037	GSE239582_GSE239583	Fallopian tube	tissue: Fallopian tube
GSM7668038	GSE239582_GSE239583	Fallopian tube	tissue: Fallopian tube
GSM7668039	GSE239582_GSE239583	Fallopian tube	tissue: Fallopian tube
GSM7668040	GSE239582_GSE239583	Fallopian tube	tissue: Fallopian tube
GSM7668041	GSE239582_GSE239583	Fallopian tube	tissue: Fallopian tube
GSM7668042	GSE239582_GSE239583	Fallopian tube	tissue: Fallopian tube
GSM7668043	GSE239582_GSE239583	Fallopian tube	tissue: Fallopian tube
GSM7668044	GSE239582_GSE239583	Fallopian tube	tissue: Fallopian tube
GSM7668045	GSE239582_GSE239583	Fallopian tube	tissue: Fallopian tube
GSM7668046	GSE239582_GSE239583	Fallopian tube	tissue: Fallopian tube
GSM7668047	GSE239582_GSE239583	Fallopian tube	tissue: Fallopian tube
GSM7668048	GSE239582_GSE239583	Fallopian tube	tissue: Fallopian tube
GSM7668049	GSE239582_GSE239583	Fallopian tube	tissue: Fallopian tube
GSM7668050	GSE239582_GSE239583	Fallopian tube	tissue: Fallopian tube
GSM7668051	GSE239582_GSE239583	Fallopian tube	tissue: Fallopian tube
GSM7668052	GSE239582_GSE239583	Fallopian tube	tissue: Fallopian tube
GSM7668053	GSE239582_GSE239583	Fallopian tube	tissue: Fallopian tube
GSM7668054	GSE239582_GSE239583	Fallopian tube	tissue: Fallopian tube
GSM7668055	GSE239582_GSE239583	Fallopian tube	tissue: Fallopian tube
GSM7668056	GSE239582_GSE239583	Fallopian tube	tissue: Fallopian tube
GSM7668057	GSE239582_GSE239583	Fallopian tube	tissue: Fallopian tube
GSM7668058	GSE239582_GSE239583	Fallopian tube	tissue: Fallopian tube
GSM7668059	GSE239582_GSE239583	Fallopian tube	tissue: Fallopian tube
GSM7668060	GSE239582_GSE239583	Fallopian tube	tissue: Fallopian tube
GSM7668061	GSE239582_GSE239583	Fallopian tube	tissue: Fallopian tube
GSM7668062	GSE239582_GSE239583	Fallopian tube	tissue: Fallopian tube
GSM7668063	GSE239582_GSE239583	Fallopian tube	tissue: Fallopian tube
GSM7668064	GSE239582_GSE239583	Fallopian tube	tissue: Fallopian tube
GSM7668065	GSE239582_GSE239583	Fallopian tube	tissue: Fallopian tube
GSM7668066	GSE239582_GSE239583	Fallopian tube	tissue: Fallopian tube
GSM7668067	GSE239582_GSE239583	Fallopian tube	tissue: Fallopian tube
GSM7668068	GSE239582_GSE239583	Fallopian tube	tissue: Fallopian tube
GSM7668069	GSE239582_GSE239583	Fallopian tube	tissue: Fallopian tube
GSM7668070	GSE239582_GSE239583	Fallopian tube	tissue: Fallopian tube
GSM7668071	GSE239582_GSE239583	Fallopian tube	tissue: Fallopian tube
GSM7668072	GSE239582_GSE239583	Fallopian tube	tissue: Fallopian tube
GSM7668073	GSE239582_GSE239583	Fallopian tube	tissue: Fallopian tube
GSM7668074	GSE239582_GSE239583	Fallopian tube	tissue: Fallopian tube
GSM7668075	GSE239582_GSE239583	Fallopian tube	tissue: Fallopian tube
GSM7668076	GSE239582_GSE239583	Fallopian tube	tissue: Fallopian tube
GSM7668077	GSE239582_GSE239583	Fallopian tube	tissue: Fallopian tube
GSM7668078	GSE239582_GSE239583	Fallopian tube	tissue: Fallopian tube
GSM7668079	GSE239582_GSE239583	Fallopian tube	tissue: Fallopian tube
GSM7668080	GSE239582_GSE239583	Fallopian tube	tissue: Fallopian tube
GSM7668081	GSE239582_GSE239583	Fallopian tube	tissue: Fallopian tube
GSM7668082	GSE239582_GSE239583	Fallopian tube	tissue: Fallopian tube
GSM7668083	GSE239582_GSE239583	Fallopian tube	tissue: Fallopian tube
GSM7668084	GSE239582_GSE239583	Fallopian tube	tissue: Fallopian tube
GSM7668085	GSE239582_GSE239583	Fallopian tube	tissue: Fallopian tube
GSM7668086	GSE239582_GSE239583	Fallopian tube	tissue: Fallopian tube
GSM7668087	GSE239582_GSE239583	Fallopian tube	tissue: Fallopian tube
GSM7668088	GSE239582_GSE239583	Fallopian tube	tissue: Fallopian tube
GSM7668089	GSE239582_GSE239583	Fallopian tube	tissue: Fallopian tube
GSM7668090	GSE239582_GSE239583	Fallopian tube	tissue: Fallopian tube
GSM7668091	GSE239582_GSE239583	Fallopian tube	tissue: Fallopian tube
GSM7668092	GSE239582_GSE239583	Fallopian tube	tissue: Fallopian tube
GSM7668093	GSE239582_GSE239583	Fallopian tube	tissue: Fallopian tube
GSM7668094	GSE239582_GSE239583	Fallopian tube	tissue: Fallopian tube
GSM7668095	GSE239582_GSE239583	Fallopian tube	tissue: Fallopian tube
GSM7668096	GSE239582_GSE239583	Fallopian tube	tissue: Fallopian tube
GSM7668097	GSE239582_GSE239583	Fallopian tube	tissue: Fallopian tube
GSM7668098	GSE239582_GSE239583	Fallopian tube	tissue: Fallopian tube
GSM7668099	GSE239582_GSE239583	Fallopian tube	tissue: Fallopian tube
GSM7668100	GSE239582_GSE239583	Fallopian tube	tissue: Fallopian tube
GSM7668101	GSE239582_GSE239583	Fallopian tube	tissue: Fallopian tube
GSM7668102	GSE239582_GSE239583	Fallopian tube	tissue: Fallopian tube
GSM7668103	GSE239582_GSE239583	Fallopian tube	tissue: Fallopian tube
GSM7668104	GSE239582_GSE239583	Fallopian tube	tissue: Fallopian tube
GSM7668105	GSE239582_GSE239583	Fallopian tube	tissue: Fallopian tube
GSM7668106	GSE239582_GSE239583	Fallopian tube	tissue: Fallopian tube
GSM7668107	GSE239582_GSE239583	Fallopian tube	tissue: Fallopian tube
GSM7668108	GSE239582_GSE239583	Fallopian tube	tissue: Fallopian tube
GSM7668109	GSE239582_GSE239583	Fallopian tube	tissue: Fallopian tube
GSM7668110	GSE239582_GSE239583	Fallopian tube	tissue: Fallopian tube
GSM7668111	GSE239582_GSE239583	Fallopian tube	tissue: Fallopian tube
GSM7668112	GSE239582_GSE239583	Fallopian tube	tissue: Fallopian tube
GSM7668113	GSE239582_GSE239583	Fallopian tube	tissue: Fallopian tube
GSM7668114	GSE239582_GSE239583	Fallopian tube	tissue: Fallopian tube
GSM7668115	GSE239582_GSE239583	Fallopian tube	tissue: Fallopian tube
GSM7668116	GSE239582_GSE239583	Fallopian tube	tissue: Fallopian tube
GSM7668117	GSE239582_GSE239583	Fallopian tube	tissue: Fallopian tube
GSM7668118	GSE239582_GSE239583	Fallopian tube	tissue: Fallopian tube
GSM7668119	GSE239582_GSE239583	Fallopian tube	tissue: Fallopian tube
GSM7668120	GSE239582_GSE239583	Fallopian tube	tissue: Fallopian tube
GSM7668121	GSE239582_GSE239583	Fallopian tube	tissue: Fallopian tube
GSM7668122	GSE239582_GSE239583	Fallopian tube	tissue: Fallopian tube
GSM7668123	GSE239582_GSE239583	Fallopian tube	tissue: Fallopian tube
GSM7668124	GSE239582_GSE239583	Fallopian tube	tissue: Fallopian tube
GSM7668125	GSE239582_GSE239583	Fallopian tube	tissue: Fallopian tube
GSM7668126	GSE239582_GSE239583	Fallopian tube	tissue: Fallopian tube
GSM7668127	GSE239582_GSE239583	Fallopian tube	tissue: Fallopian tube
GSM7668128	GSE239582_GSE239583	Fallopian tube	tissue: Fallopian tube
GSM7668129	GSE239582_GSE239583	Fallopian tube	tissue: Fallopian tube
GSM7668130	GSE239582_GSE239583	Fallopian tube	tissue: Fallopian tube
GSM7668131	GSE239582_GSE239583	Fallopian tube	tissue: Fallopian tube
GSM7668132	GSE239582_GSE239583	Fallopian tube	tissue: Fallopian tube
GSM7668133	GSE239582_GSE239583	Fallopian tube	tissue: Fallopian tube
GSM7668134	GSE239582_GSE239583	Fallopian tube	tissue: Fallopian tube
GSM7668135	GSE239582_GSE239583	Fallopian tube	tissue: Fallopian tube
GSM7668136	GSE239582_GSE239583	Fallopian tube	tissue: Fallopian tube
GSM7668137	GSE239582_GSE239583	Fallopian tube	tissue: Fallopian tube
GSM7668138	GSE239582_GSE239583	Fallopian tube	tissue: Fallopian tube
GSM7668139	GSE239582_GSE239583	Fallopian tube	tissue: Fallopian tube
GSM7668140	GSE239582_GSE239583	Fallopian tube	tissue: Fallopian tube
GSM7668141	GSE239582_GSE239583	Fallopian tube	tissue: Fallopian tube
GSM7668142	GSE239582_GSE239583	Fallopian tube	tissue: Fallopian tube
GSM7668143	GSE239582_GSE239583	Fallopian tube	tissue: Fallopian tube
GSM7668144	GSE239582_GSE239583	Fallopian tube	tissue: Fallopian tube
GSM7668145	GSE239582_GSE239583	Fallopian tube	tissue: Fallopian tube
GSM7668146	GSE239582_GSE239583	Fallopian tube	tissue: Fallopian tube
GSM7668147	GSE239582_GSE239583	Fallopian tube	tissue: Fallopian tube
GSM7668148	GSE239582_GSE239583	Fallopian tube	tissue: Fallopian tube
GSM7668149	GSE239582_GSE239583	Fallopian tube	tissue: Fallopian tube
GSM7668150	GSE239582_GSE239583	Fallopian tube	tissue: Fallopian tube
GSM7668151	GSE239582_GSE239583	Fallopian tube	tissue: Fallopian tube
GSM7668152	GSE239582_GSE239583	Fallopian tube	tissue: Fallopian tube
GSM7668153	GSE239582_GSE239583	Fallopian tube	tissue: Fallopian tube
GSM7668154	GSE239582_GSE239583	Fallopian tube	tissue: Fallopian tube
GSM7668155	GSE239582_GSE239583	Fallopian tube	tissue: Fallopian tube
GSM7668156	GSE239582_GSE239583	Fallopian tube	tissue: Fallopian tube
GSM7668157	GSE239582_GSE239583	Fallopian tube	tissue: Fallopian tube
GSM7668158	GSE239582_GSE239583	Fallopian tube	tissue: Fallopian tube
GSM7668159	GSE239582_GSE239583	Fallopian tube	tissue: Fallopian tube
GSM7668160	GSE239582_GSE239583	Fallopian tube	tissue: Fallopian tube
GSM7668161	GSE239582_GSE239583	Fallopian tube	tissue: Fallopian tube
GSM7668162	GSE239582_GSE239583	Fallopian tube	tissue: Fallopian tube
GSM7668163	GSE239582_GSE239583	Fallopian tube	tissue: Fallopian tube
GSM7668164	GSE239582_GSE239583	Fallopian tube	tissue: Fallopian tube
GSM7668165	GSE239582_GSE239583	Fallopian tube	tissue: Fallopian tube
GSM7668166	GSE239582_GSE239583	Fallopian tube	tissue: Fallopian tube
GSM7668167	GSE239582_GSE239583	Fallopian tube	tissue: Fallopian tube
GSM7668168	GSE239582_GSE239583	Fallopian tube	tissue: Fallopian tube
GSM7668169	GSE239582_GSE239583	Fallopian tube	tissue: Fallopian tube
GSM7668170	GSE239582_GSE239583	Fallopian tube	tissue: Fallopian tube
GSM7668171	GSE239582_GSE239583	Fallopian tube	tissue: Fallopian tube
GSM7668172	GSE239582_GSE239583	Fallopian tube	tissue: Fallopian tube
GSM7668173	GSE239582_GSE239583	Fallopian tube	tissue: Fallopian tube
GSM7668174	GSE239582_GSE239583	Fallopian tube	tissue: Fallopian tube
GSM7668175	GSE239582_GSE239583	Fallopian tube	tissue: Fallopian tube
GSM7668176	GSE239582_GSE239583	Fallopian tube	tissue: Fallopian tube
GSM7668177	GSE239582_GSE239583	Fallopian tube	tissue: Fallopian tube
GSM7668178	GSE239582_GSE239583	Fallopian tube	tissue: Fallopian tube
GSM7668179	GSE239582_GSE239583	Fallopian tube	tissue: Fallopian tube
GSM7668180	GSE239582_GSE239583	Fallopian tube	tissue: Fallopian tube
GSM7668181	GSE239582_GSE239583	Fallopian tube	tissue: Fallopian tube
GSM7668182	GSE239582_GSE239583	Fallopian tube	tissue: Fallopian tube
GSM7668183	GSE239582_GSE239583	Fallopian tube	tissue: Fallopian tube
GSM7668184	GSE239582_GSE239583	Fallopian tube	tissue: Fallopian tube
GSM7668185	GSE239582_GSE239583	Fallopian tube	tissue: Fallopian tube
GSM7668186	GSE239582_GSE239583	Fallopian tube	tissue: Fallopian tube
GSM7668187	GSE239582_GSE239583	Fallopian tube	tissue: Fallopian tube
GSM7668188	GSE239582_GSE239583	Fallopian tube	tissue: Fallopian tube
GSM7668189	GSE239582_GSE239583	Fallopian tube	tissue: Fallopian tube
GSM7668190	GSE239582_GSE239583	Fallopian tube	tissue: Fallopian tube
GSM7668191	GSE239582_GSE239583	Fallopian tube	tissue: Fallopian tube
GSM7668192	GSE239582_GSE239583	Fallopian tube	tissue: Fallopian tube
GSM7668193	GSE239582_GSE239583	Fallopian tube	tissue: Fallopian tube
GSM7668194	GSE239582_GSE239583	Fallopian tube	tissue: Fallopian tube
GSM7668195	GSE239582_GSE239583	Fallopian tube	tissue: Fallopian tube
GSM7668196	GSE239582_GSE239583	Fallopian tube	tissue: Fallopian tube
GSM7668197	GSE239582_GSE239583	Fallopian tube	tissue: Fallopian tube
GSM7668198	GSE239582_GSE239583	Fallopian tube	tissue: Fallopian tube
GSM7668199	GSE239582_GSE239583	Fallopian tube	tissue: Fallopian tube
GSM7668200	GSE239582_GSE239583	Fallopian tube	tissue: Fallopian tube
GSM7668201	GSE239582_GSE239583	Fallopian tube	tissue: Fallopian tube
GSM7668202	GSE239582_GSE239583	Fallopian tube	tissue: Fallopian tube
GSM7668203	GSE239582_GSE239583	Fallopian tube	tissue: Fallopian tube
GSM7668204	GSE239582_GSE239583	Fallopian tube	tissue: Fallopian tube
GSM7668205	GSE239582_GSE239583	Fallopian tube	tissue: Fallopian tube
GSM7668206	GSE239582_GSE239583	Fallopian tube	tissue: Fallopian tube
GSM7668207	GSE239582_GSE239583	Fallopian tube	tissue: Fallopian tube
GSM7668208	GSE239582_GSE239583	Fallopian tube	tissue: Fallopian tube
GSM7668209	GSE239582_GSE239583	Fallopian tube	tissue: Fallopian tube
GSM7668210	GSE239582_GSE239583	Fallopian tube	tissue: Fallopian tube
GSM7668211	GSE239582_GSE239583	Fallopian tube	tissue: Fallopian tube
GSM7668212	GSE239582_GSE239583	Fallopian tube	tissue: Fallopian tube
GSM7668213	GSE239582_GSE239583	Fallopian tube	tissue: Fallopian tube
GSM7668214	GSE239582_GSE239583	Fallopian tube	tissue: Fallopian tube
GSM7668215	GSE239582_GSE239583	Fallopian tube	tissue: Fallopian tube
GSM7668216	GSE239582_GSE239583	Fallopian tube	tissue: Fallopian tube
GSM7668217	GSE239582_GSE239583	Fallopian tube	tissue: Fallopian tube
GSM7668218	GSE239582_GSE239583	Fallopian tube	tissue: Fallopian tube
GSM7668219	GSE239582_GSE239583	Fallopian tube	tissue: Fallopian tube
GSM7668220	GSE239582_GSE239583	Fallopian tube	tissue: Fallopian tube
GSM7668221	GSE239582_GSE239583	Fallopian tube	tissue: Fallopian tube
GSM7668222	GSE239582_GSE239583	Fallopian tube	tissue: Fallopian tube
GSM7668223	GSE239582_GSE239583	Fallopian tube	tissue: Fallopian tube
GSM7668224	GSE239582_GSE239583	Fallopian tube	tissue: Fallopian tube
GSM7668225	GSE239582_GSE239583	Fallopian tube	tissue: Fallopian tube
GSM7668226	GSE239582_GSE239583	Fallopian tube	tissue: Fallopian tube
GSM7668227	GSE239582_GSE239583	Fallopian tube	tissue: Fallopian tube
GSM7668228	GSE239582_GSE239583	Fallopian tube	tissue: Fallopian tube
GSM7668229	GSE239582_GSE239583	Fallopian tube	tissue: Fallopian tube
GSM7668230	GSE239582_GSE239583	Fallopian tube	tissue: Fallopian tube
GSM7668231	GSE239582_GSE239583	Fallopian tube	tissue: Fallopian tube
GSM7668232	GSE239582_GSE239583	Fallopian tube	tissue: Fallopian tube
GSM7668233	GSE239582_GSE239583	Fallopian tube	tissue: Fallopian tube
GSM7668234	GSE239582_GSE239583	Fallopian tube	tissue: Fallopian tube
GSM7668235	GSE239582_GSE239583	Fallopian tube	tissue: Fallopian tube
GSM7668236	GSE239582_GSE239583	Fallopian tube	tissue: Fallopian tube
GSM7668237	GSE239582_GSE239583	Fallopian tube	tissue: Fallopian tube
GSM7668238	GSE239582_GSE239583	Fallopian tube	tissue: Fallopian tube
GSM7668239	GSE239582_GSE239583	Fallopian tube	tissue: Fallopian tube
GSM7668240	GSE239582_GSE239583	Fallopian tube	tissue: Fallopian tube
GSM7668241	GSE239582_GSE239583	Fallopian tube	tissue: Fallopian tube
GSM7668242	GSE239582_GSE239583	Fallopian tube	tissue: Fallopian tube
GSM7668243	GSE239582_GSE239583	Fallopian tube	tissue: Fallopian tube
GSM7668244	GSE239582_GSE239583	Fallopian tube	tissue: Fallopian tube
GSM7668245	GSE239582_GSE239583	Fallopian tube	tissue: Fallopian tube
GSM7668246	GSE239582_GSE239583	Fallopian tube	tissue: Fallopian tube
GSM7668247	GSE239582_GSE239583	Fallopian tube	tissue: Fallopian tube
GSM7668248	GSE239582_GSE239583	Fallopian tube	tissue: Fallopian tube
GSM7668249	GSE239582_GSE239583	Fallopian tube	tissue: Fallopian tube
GSM7668250	GSE239582_GSE239583	Fallopian tube	tissue: Fallopian tube
GSM7668251	GSE239582_GSE239583	Fallopian tube	tissue: Fallopian tube
GSM7668252	GSE239582_GSE239583	Fallopian tube	tissue: Fallopian tube
GSM7668253	GSE239582_GSE239583	Fallopian tube	tissue: Fallopian tube
GSM7668254	GSE239582_GSE239583	Fallopian tube	tissue: Fallopian tube
GSM7668255	GSE239582_GSE239583	Fallopian tube	tissue: Fallopian tube
GSM7668256	GSE239582_GSE239583	Fallopian tube	tissue: Fallopian tube
GSM7668257	GSE239582_GSE239583	Fallopian tube	tissue: Fallopian tube
GSM7668258	GSE239582_GSE239583	Fallopian tube	tissue: Fallopian tube
GSM7668259	GSE239582_GSE239583	Fallopian tube	tissue: Fallopian tube
GSM7668260	GSE239582_GSE239583	Fallopian tube	tissue: Fallopian tube
GSM7668261	GSE239582_GSE239583	Fallopian tube	tissue: Fallopian tube
GSM7668262	GSE239582_GSE239583	Fallopian tube	tissue: Fallopian tube
GSM7668263	GSE239582_GSE239583	Fallopian tube	tissue: Fallopian tube
GSM7668264	GSE239582_GSE239583	Fallopian tube	tissue: Fallopian tube
GSM7668265	GSE239582_GSE239583	Fallopian tube	tissue: Fallopian tube
GSM7668266	GSE239582_GSE239583	Fallopian tube	tissue: Fallopian tube
GSM7668267	GSE239582_GSE239583	Fallopian tube	tissue: Fallopian tube
GSM7668268	GSE239582_GSE239583	Fallopian tube	tissue: Fallopian tube
GSM7668269	GSE239582_GSE239583	Fallopian tube	tissue: Fallopian tube
GSM7668270	GSE239582_GSE239583	Fallopian tube	tissue: Fallopian tube
GSM7668271	GSE239582_GSE239583	Fallopian tube	tissue: Fallopian tube
GSM7668272	GSE239582_GSE239583	Fallopian tube	tissue: Fallopian tube
GSM7668273	GSE239582_GSE239583	Fallopian tube	tissue: Fallopian tube
GSM7668274	GSE239582_GSE239583	Fallopian tube	tissue: Fallopian tube
GSM7668275	GSE239582_GSE239583	Fallopian tube	tissue: Fallopian tube
GSM7668276	GSE239582_GSE239583	Fallopian tube	tissue: Fallopian tube
GSM7668277	GSE239582_GSE239583	Fallopian tube	tissue: Fallopian tube
GSM7668278	GSE239582_GSE239583	Fallopian tube	tissue: Fallopian tube
GSM7668279	GSE239582_GSE239583	Fallopian tube	tissue: Fallopian tube
GSM7668280	GSE239582_GSE239583	Fallopian tube	tissue: Fallopian tube
GSM7668281	GSE239582_GSE239583	Fallopian tube	tissue: Fallopian tube
GSM7668282	GSE239582_GSE239583	Fallopian tube	tissue: Fallopian tube
GSM7668283	GSE239582_GSE239583	Fallopian tube	tissue: Fallopian tube
GSM7668284	GSE239582_GSE239583	Fallopian tube	tissue: Fallopian tube
GSM7668285	GSE239582_GSE239583	Fallopian tube	tissue: Fallopian tube
GSM7668286	GSE239582_GSE239583	Fallopian tube	tissue: Fallopian tube
GSM7668287	GSE239582_GSE239583	Fallopian tube	tissue: Fallopian tube
GSM7668288	GSE239582_GSE239583	Fallopian tube	tissue: Fallopian tube
GSM7668289	GSE239582_GSE239583	Fallopian tube	tissue: Fallopian tube
GSM7668290	GSE239582_GSE239583	Fallopian tube	tissue: Fallopian tube
GSM7668291	GSE239582_GSE239583	Fallopian tube	tissue: Fallopian tube
GSM7668292	GSE239582_GSE239583	Fallopian tube	tissue: Fallopian tube
GSM7668293	GSE239582_GSE239583	Fallopian tube	tissue: Fallopian tube
GSM7668294	GSE239582_GSE239583	Fallopian tube	tissue: Fallopian tube
GSM7668295	GSE239582_GSE239583	Fallopian tube	tissue: Fallopian tube
GSM7668296	GSE239582_GSE239583	Fallopian tube	tissue: Fallopian tube
GSM7668297	GSE239582_GSE239583	Fallopian tube	tissue: Fallopian tube
GSM7668298	GSE239582_GSE239583	Fallopian tube	tissue: Fallopian tube
GSM7668299	GSE239582_GSE239583	Fallopian tube	tissue: Fallopian tube
GSM7668300	GSE239582_GSE239583	Fallopian tube	tissue: Fallopian tube
GSM7668301	GSE239582_GSE239583	Fallopian tube	tissue: Fallopian tube
GSM7668302	GSE239582_GSE239583	Fallopian tube	tissue: Fallopian tube
GSM7668303	GSE239582_GSE239583	Fallopian tube	tissue: Fallopian tube
GSM7668304	GSE239582_GSE239583	Fallopian tube	tissue: Fallopian tube
GSM7668305	GSE239582_GSE239583	Fallopian tube	tissue: Fallopian tube
GSM7668306	GSE239582_GSE239583	Fallopian tube	tissue: Fallopian tube
GSM7668307	GSE239582_GSE239583	Fallopian tube	tissue: Fallopian tube
GSM7668308	GSE239582_GSE239583	Fallopian tube	tissue: Fallopian tube
GSM7668309	GSE239582_GSE239583	Fallopian tube	tissue: Fallopian tube
GSM7668310	GSE239582_GSE239583	Fallopian tube	tissue: Fallopian tube
GSM7668311	GSE239582_GSE239583	Fallopian tube	tissue: Fallopian tube
GSM7668312	GSE239582_GSE239583	Fallopian tube	tissue: Fallopian tube
GSM7668313	GSE239582_GSE239583	Fallopian tube	tissue: Fallopian tube
GSM7668314	GSE239582_GSE239583	Fallopian tube	tissue: Fallopian tube
GSM7668315	GSE239582_GSE239583	Fallopian tube	tissue: Fallopian tube
GSM7668316	GSE239582_GSE239583	Fallopian tube	tissue: Fallopian tube
GSM7668317	GSE239582_GSE239583	Fallopian tube	tissue: Fallopian tube
GSM7668318	GSE239582_GSE239583	Fallopian tube	tissue: Fallopian tube
GSM7668319	GSE239582_GSE239583	Fallopian tube	tissue: Fallopian tube
GSM7668320	GSE239582_GSE239583	Fallopian tube	tissue: Fallopian tube
GSM7668321	GSE239582_GSE239583	Fallopian tube	tissue: Fallopian tube
GSM7668322	GSE239582_GSE239583	Fallopian tube	tissue: Fallopian tube
GSM7668323	GSE239582_GSE239583	Fallopian tube	tissue: Fallopian tube
GSM7668324	GSE239582_GSE239583	Fallopian tube	tissue: Fallopian tube
GSM7668325	GSE239582_GSE239583	Fallopian tube	tissue: Fallopian tube
GSM7668326	GSE239582_GSE239583	Fallopian tube	tissue: Fallopian tube
GSM7668327	GSE239582_GSE239583	Fallopian tube	tissue: Fallopian tube
GSM7668328	GSE239582_GSE239583	Fallopian tube	tissue: Fallopian tube
GSM7668329	GSE239582_GSE239583	Fallopian tube	tissue: Fallopian tube
GSM7668330	GSE239582_GSE239583	Fallopian tube	tissue: Fallopian tube
GSM7668331	GSE239582_GSE239583	Fallopian tube	tissue: Fallopian tube
GSM7668332	GSE239582_GSE239583	Fallopian tube	tissue: Fallopian tube
GSM7668333	GSE239582_GSE239583	Fallopian tube	tissue: Fallopian tube
GSM7668334	GSE239582_GSE239583	Fallopian tube	tissue: Fallopian tube
GSM7668335	GSE239582_GSE239583	Fallopian tube	tissue: Fallopian tube
GSM7668336	GSE239582_GSE239583	Fallopian tube	tissue: Fallopian tube
GSM7668337	GSE239582_GSE239583	Fallopian tube	tissue: Fallopian tube
GSM7668338	GSE239582_GSE239583	Fallopian tube	tissue: Fallopian tube
GSM7668339	GSE239582_GSE239583	Fallopian tube	tissue: Fallopian tube
GSM7668349	GSE239585_GSE239588	Calu-3	cell line: Calu-3,cell type: Human lung cancer,treatment: DMSO,infection: SARS-CoV-2
GSM7668350	GSE239585_GSE239588	Calu-3	cell line: Calu-3,cell type: Human lung cancer,treatment: DMSO,infection: SARS-CoV-2
GSM7668351	GSE239585_GSE239588	Calu-3	cell line: Calu-3,cell type: Human lung cancer,treatment: DMSO,infection: SARS-CoV-2
GSM7668352	GSE239585_GSE239588	Calu-3	cell line: Calu-3,cell type: Human lung cancer,treatment: DMSO,infection: uninfected
GSM7668353	GSE239585_GSE239588	Calu-3	cell line: Calu-3,cell type: Human lung cancer,treatment: DMSO,infection: uninfected
GSM7668354	GSE239585_GSE239588	Calu-3	cell line: Calu-3,cell type: Human lung cancer,treatment: DMSO,infection: uninfected
GSM7668355	GSE239585_GSE239588	Calu-3	cell line: Calu-3,cell type: Human lung cancer,treatment: JQ1,infection: SARS-CoV-2
GSM7668356	GSE239585_GSE239588	Calu-3	cell line: Calu-3,cell type: Human lung cancer,treatment: JQ1,infection: SARS-CoV-2
GSM7668357	GSE239585_GSE239588	Calu-3	cell line: Calu-3,cell type: Human lung cancer,treatment: JQ1,infection: SARS-CoV-2
GSM7668358	GSE239585_GSE239588	Calu-3	cell line: Calu-3,cell type: Human lung cancer,treatment: JQ1,infection: uninfected
GSM7668359	GSE239585_GSE239588	Calu-3	cell line: Calu-3,cell type: Human lung cancer,treatment: JQ1,infection: uninfected
GSM7668360	GSE239585_GSE239588	Calu-3	cell line: Calu-3,cell type: Human lung cancer,treatment: JQ1,infection: uninfected
GSM7668361	GSE239585_GSE239588	Calu-3	cell line: Calu-3,cell type: Human lung cancer,treatment: naive,infection: uninfected
GSM7668362	GSE239585_GSE239588	Calu-3	cell line: Calu-3,cell type: Human lung cancer,treatment: naive,infection: uninfected
GSM7668363	GSE239585_GSE239588	Calu-3	cell line: Calu-3,cell type: Human lung cancer,treatment: naive,infection: uninfected
GSM7668364	GSE239586	Lymphoid	tissue: Lymphoid,cell line: T-Cell Jurkat,cell type: T-cell,genotype: Unstimulated,time: 0h
GSM7668365	GSE239586	Lymphoid	tissue: Lymphoid,cell line: T-Cell Jurkat,cell type: T-cell,genotype: Unstimulated,time: 0h
GSM7668366	GSE239586	Lymphoid	tissue: Lymphoid,cell line: T-Cell Jurkat,cell type: T-cell,genotype: Unstimulated,time: 0h
GSM7668367	GSE239586	Lymphoid	tissue: Lymphoid,cell line: T-Cell Jurkat,cell type: T-cell,genotype: TCR/CD3 stimulated,time: 4h
GSM7668368	GSE239586	Lymphoid	tissue: Lymphoid,cell line: T-Cell Jurkat,cell type: T-cell,genotype: TCR/CD3 stimulated,time: 4h
GSM7668369	GSE239586	Lymphoid	tissue: Lymphoid,cell line: T-Cell Jurkat,cell type: T-cell,genotype: TCR/CD3 stimulated,time: 4h
GSM7668370	GSE239586	Lymphoid	tissue: Lymphoid,cell line: T-Cell Jurkat,cell type: T-cell,genotype: TCR/CD3+PD1 stimulated,time: 4h
GSM7668371	GSE239586	Lymphoid	tissue: Lymphoid,cell line: T-Cell Jurkat,cell type: T-cell,genotype: TCR/CD3+PD1 stimulated,time: 4h
GSM7668372	GSE239586	Lymphoid	tissue: Lymphoid,cell line: T-Cell Jurkat,cell type: T-cell,genotype: TCR/CD3+PD1 stimulated,time: 4h
GSM7668373	GSE239586	Lymphoid	tissue: Lymphoid,cell line: T-Cell Jurkat,cell type: T-cell,genotype: TCR/CD3+BTLA stimulated,time: 4h
GSM7668374	GSE239586	Lymphoid	tissue: Lymphoid,cell line: T-Cell Jurkat,cell type: T-cell,genotype: TCR/CD3+BTLA stimulated,time: 4h
GSM7668375	GSE239586	Lymphoid	tissue: Lymphoid,cell line: T-Cell Jurkat,cell type: T-cell,genotype: TCR/CD3+BTLA stimulated,time: 4h
GSM7668376	GSE239586	Lymphoid	tissue: Lymphoid,cell line: T-Cell Jurkat,cell type: T-cell,genotype: TCR/CD3 stimulated,time: 20h
GSM7668377	GSE239586	Lymphoid	tissue: Lymphoid,cell line: T-Cell Jurkat,cell type: T-cell,genotype: TCR/CD3 stimulated,time: 20h
GSM7668378	GSE239586	Lymphoid	tissue: Lymphoid,cell line: T-Cell Jurkat,cell type: T-cell,genotype: TCR/CD3 stimulated,time: 20h
GSM7668379	GSE239586	Lymphoid	tissue: Lymphoid,cell line: T-Cell Jurkat,cell type: T-cell,genotype: TCR/CD3+PD1 stimulated,time: 20h
GSM7668380	GSE239586	Lymphoid	tissue: Lymphoid,cell line: T-Cell Jurkat,cell type: T-cell,genotype: TCR/CD3+PD1 stimulated,time: 20h
GSM7668381	GSE239586	Lymphoid	tissue: Lymphoid,cell line: T-Cell Jurkat,cell type: T-cell,genotype: TCR/CD3+PD1 stimulated,time: 20h
GSM7668382	GSE239586	Lymphoid	tissue: Lymphoid,cell line: T-Cell Jurkat,cell type: T-cell,genotype: TCR/CD3+BTLA stimulated,time: 20h
GSM7668383	GSE239586	Lymphoid	tissue: Lymphoid,cell line: T-Cell Jurkat,cell type: T-cell,genotype: TCR/CD3+BTLA stimulated,time: 20h
GSM7668384	GSE239586	Lymphoid	tissue: Lymphoid,cell line: T-Cell Jurkat,cell type: T-cell,genotype: TCR/CD3+BTLA stimulated,time: 20h
GSM7668385	GSE239586	Lymphoid	tissue: Lymphoid,cell line: T-Cell Jurkat,cell type: T-cell,genotype: TCR/CD3 stimulated,time: 48h
GSM7668386	GSE239586	Lymphoid	tissue: Lymphoid,cell line: T-Cell Jurkat,cell type: T-cell,genotype: TCR/CD3 stimulated,time: 48h
GSM7668387	GSE239586	Lymphoid	tissue: Lymphoid,cell line: T-Cell Jurkat,cell type: T-cell,genotype: TCR/CD3 stimulated,time: 48h
GSM7668388	GSE239586	Lymphoid	tissue: Lymphoid,cell line: T-Cell Jurkat,cell type: T-cell,genotype: TCR/CD3+PD1 stimulated,time: 48h
GSM7668389	GSE239586	Lymphoid	tissue: Lymphoid,cell line: T-Cell Jurkat,cell type: T-cell,genotype: TCR/CD3+PD1 stimulated,time: 48h
GSM7668390	GSE239586	Lymphoid	tissue: Lymphoid,cell line: T-Cell Jurkat,cell type: T-cell,genotype: TCR/CD3+PD1 stimulated,time: 48h
GSM7668391	GSE239586	Lymphoid	tissue: Lymphoid,cell line: T-Cell Jurkat,cell type: T-cell,genotype: TCR/CD3+BTLA stimulated,time: 48h
GSM7668392	GSE239586	Lymphoid	tissue: Lymphoid,cell line: T-Cell Jurkat,cell type: T-cell,genotype: TCR/CD3+BTLA stimulated,time: 48h
GSM7668393	GSE239586	Lymphoid	tissue: Lymphoid,cell line: T-Cell Jurkat,cell type: T-cell,genotype: TCR/CD3+BTLA stimulated,time: 48h
GSM7668445	GSE239592	PBMC	disease state: scleroderma PAH,cell type: PBMC,treatment: PDE5i, Macitentan,time: 3 months post treatment
GSM7668452	GSE239593	3D in vitro Engineered Prostate Cancer Tissue	tissue: 3D in vitro Engineered Prostate Cancer Tissue,cell line: PC-3,cell type: Prostate cancer,treatment: None
GSM7668453	GSE239593	3D in vitro Engineered Prostate Cancer Tissue	tissue: 3D in vitro Engineered Prostate Cancer Tissue,cell line: LNCaP,cell type: Prostate cancer,treatment: None
GSM7668454	GSE239593	3D in vitro Engineered Prostate Cancer Tissue	tissue: 3D in vitro Engineered Prostate Cancer Tissue,cell line: PC-3 and BJ-5ta,cell type: Prostate cancer, fibroblast,treatment: None
GSM7668455	GSE239593	3D in vitro Engineered Prostate Cancer Tissue	tissue: 3D in vitro Engineered Prostate Cancer Tissue,cell line: LNCaP and BJ-5ta,cell type: Prostate cancer, fibroblast,treatment: None
GSM7668468	GSE239595	middle turbinate	tissue: middle turbinate,cell type: Tissue lysate,genotype: hg19,treatment: Uninfected
GSM7668469	GSE239595	middle turbinate	tissue: middle turbinate,cell type: Tissue lysate,genotype: hg19,treatment: Uninfected
GSM7668470	GSE239595	middle turbinate	tissue: middle turbinate,cell type: Tissue lysate,genotype: hg19,treatment: Uninfected
GSM7668471	GSE239595	nasopharynx	tissue: nasopharynx,cell type: tissue swab,genotype: hg19,treatment: Infected
GSM7668472	GSE239595	nasopharynx	tissue: nasopharynx,cell type: tissue swab,genotype: hg19,treatment: Infected
GSM7668473	GSE239595	nasopharynx	tissue: nasopharynx,cell type: tissue swab,genotype: hg19,treatment: Infected
GSM7668474	GSE239595	nasopharynx	tissue: nasopharynx,cell type: tissue swab,genotype: hg19,treatment: Infected
GSM7668475	GSE239595	nasopharynx	tissue: nasopharynx,cell type: tissue swab,genotype: hg19,treatment: Infected
GSM7668476	GSE239595	nasopharynx	tissue: nasopharynx,cell type: tissue swab,genotype: hg19,treatment: Infected
GSM7668829	GSE239610	HK177	cell line: HK177,cell type: Patient-Derived Glioblastoma cells,genotype: WT,treatment: Soft
GSM7668830	GSE239610	HK177	cell line: HK177,cell type: Patient-Derived Glioblastoma cells,genotype: WT,treatment: Stiff
GSM7668920	GSE239615_GSE239617	MRC5_VA	cell line: MRC5_VA,cell type: human fibroblast cells,genotype: WT,treatment: no treatment,time: 0 h
GSM7668921	GSE239615_GSE239617	MRC5_VA	cell line: MRC5_VA,cell type: human fibroblast cells,genotype: WT,treatment: UV-C irradiated 10J/m2,time: 3 h after irradiation
GSM7668922	GSE239615_GSE239617	MRC5_VA	cell line: MRC5_VA,cell type: human fibroblast cells,genotype: WT,treatment: UV-C irradiated 10J/m2,time: 24 h after irradiation
GSM7668923	GSE239615_GSE239617	MRC5_VA	cell line: MRC5_VA,cell type: human fibroblast cells,genotype: ZFAS1 knockdown,treatment: no treatment,time: 0 h
GSM7668924	GSE239615_GSE239617	MRC5_VA	cell line: MRC5_VA,cell type: human fibroblast cells,genotype: ZFAS1 knockdown,treatment: UV-C irradiated 10J/m2,time: 3 h after irradiation
GSM7668925	GSE239615_GSE239617	MRC5_VA	cell line: MRC5_VA,cell type: human fibroblast cells,genotype: ZFAS1 knockdown,treatment: UV-C irradiated 10J/m2,time: 24 h after irradiation
GSM7668926	GSE239615_GSE239617	MRC5_VA	cell line: MRC5_VA,cell type: human fibroblast cells,genotype: ZFAS1 knockdown,treatment: no treatment,time: 0 h
GSM7668927	GSE239615_GSE239617	MRC5_VA	cell line: MRC5_VA,cell type: human fibroblast cells,genotype: ZFAS1 knockdown,treatment: UV-C irradiated 10J/m2,time: 3 h after irradiation
GSM7668928	GSE239615_GSE239617	MRC5_VA	cell line: MRC5_VA,cell type: human fibroblast cells,genotype: ZFAS1 knockdown,treatment: UV-C irradiated 10J/m2,time: 24 h after irradiation
GSM7668929	GSE239616_GSE239617	MRC5_VA	cell line: MRC5_VA,cell type: human fibroblast cells,genotype: WT,treatment: no treatment,time: 0 h after release
GSM7668930	GSE239616_GSE239617	MRC5_VA	cell line: MRC5_VA,cell type: human fibroblast cells,genotype: WT,treatment: no treatment,time: 3 h after release
GSM7668931	GSE239616_GSE239617	MRC5_VA	cell line: MRC5_VA,cell type: human fibroblast cells,genotype: WT,treatment: no treatment,time: 6 h after release
GSM7668932	GSE239616_GSE239617	MRC5_VA	cell line: MRC5_VA,cell type: human fibroblast cells,genotype: WT,treatment: no treatment,time: 9 h after release
GSM7668933	GSE239616_GSE239617	MRC5_VA	cell line: MRC5_VA,cell type: human fibroblast cells,genotype: WT,treatment: no treatment,time: 12 h after release
GSM7668934	GSE239616_GSE239617	MRC5_VA	cell line: MRC5_VA,cell type: human fibroblast cells,genotype: WT,treatment: no treatment,time: 24 h after release
GSM7668935	GSE239616_GSE239617	MRC5_VA	cell line: MRC5_VA,cell type: human fibroblast cells,genotype: WT,treatment: UV-C irradiated 10J/m2,time: 3 h after release
GSM7668936	GSE239616_GSE239617	MRC5_VA	cell line: MRC5_VA,cell type: human fibroblast cells,genotype: WT,treatment: UV-C irradiated 10J/m2,time: 6 h after release
GSM7668937	GSE239616_GSE239617	MRC5_VA	cell line: MRC5_VA,cell type: human fibroblast cells,genotype: WT,treatment: UV-C irradiated 10J/m2,time: 9 h after release
GSM7668938	GSE239616_GSE239617	MRC5_VA	cell line: MRC5_VA,cell type: human fibroblast cells,genotype: WT,treatment: UV-C irradiated 10J/m2,time: 12 h after release
GSM7668939	GSE239616_GSE239617	MRC5_VA	cell line: MRC5_VA,cell type: human fibroblast cells,genotype: WT,treatment: UV-C irradiated 10J/m2,time: 24 h after release
GSM7668940	GSE239616_GSE239617	MRC5_VA	cell line: MRC5_VA,cell type: human fibroblast cells,genotype: WT,treatment: UV-C irradiated 10J/m2,time: 48 h after release
GSM7668941	GSE239616_GSE239617	MRC5_VA	cell line: MRC5_VA,cell type: human fibroblast cells,genotype: WT,treatment: UV-C irradiated 10J/m2,time: 72 h after release
GSM7668942	GSE239616_GSE239617	MRC5_VA	cell line: MRC5_VA,cell type: human fibroblast cells,genotype: WT,treatment: UV-C irradiated 10J/m2,time: 96 h after release
GSM7669046	GSE239626	Blood	tissue: Blood,cell line: Lymphocytes,cell type: PBMC,treatment: Placebo,time: J0,library type: mRNA
GSM7669047	GSE239626	Blood	tissue: Blood,cell line: Lymphocytes,cell type: PBMC,treatment: Placebo,time: J0,library type: ADT
GSM7669048	GSE239626	Blood	tissue: Blood,cell line: Lymphocytes,cell type: PBMC,treatment: Placebo,time: M3,library type: mRNA
GSM7669049	GSE239626	Blood	tissue: Blood,cell line: Lymphocytes,cell type: PBMC,treatment: Placebo,time: M3,library type: ADT
GSM7669050	GSE239626	Blood	tissue: Blood,cell line: Lymphocytes,cell type: PBMC,treatment: Placebo,time: J0,library type: mRNA
GSM7669051	GSE239626	Blood	tissue: Blood,cell line: Lymphocytes,cell type: PBMC,treatment: Placebo,time: J0,library type: ADT
GSM7669052	GSE239626	Blood	tissue: Blood,cell line: Lymphocytes,cell type: PBMC,treatment: Placebo,time: M3,library type: mRNA
GSM7669053	GSE239626	Blood	tissue: Blood,cell line: Lymphocytes,cell type: PBMC,treatment: Placebo,time: M3,library type: ADT
GSM7669054	GSE239626	Blood	tissue: Blood,cell line: Lymphocytes,cell type: PBMC,treatment: Placebo,time: J0,library type: mRNA
GSM7669055	GSE239626	Blood	tissue: Blood,cell line: Lymphocytes,cell type: PBMC,treatment: Placebo,time: J0,library type: ADT
GSM7669056	GSE239626	Blood	tissue: Blood,cell line: Lymphocytes,cell type: PBMC,treatment: Placebo,time: M3,library type: mRNA
GSM7669057	GSE239626	Blood	tissue: Blood,cell line: Lymphocytes,cell type: PBMC,treatment: Placebo,time: M3,library type: ADT
GSM7669058	GSE239626	Blood	tissue: Blood,cell line: Lymphocytes,cell type: PBMC,treatment: Placebo,time: J0,library type: mRNA
GSM7669059	GSE239626	Blood	tissue: Blood,cell line: Lymphocytes,cell type: PBMC,treatment: Placebo,time: J0,library type: ADT
GSM7669060	GSE239626	Blood	tissue: Blood,cell line: Lymphocytes,cell type: PBMC,treatment: Placebo,time: M3,library type: mRNA
GSM7669061	GSE239626	Blood	tissue: Blood,cell line: Lymphocytes,cell type: PBMC,treatment: Placebo,time: M3,library type: ADT
GSM7669062	GSE239626	Blood	tissue: Blood,cell line: Lymphocytes,cell type: PBMC,treatment: Placebo,time: J0,library type: mRNA
GSM7669063	GSE239626	Blood	tissue: Blood,cell line: Lymphocytes,cell type: PBMC,treatment: Placebo,time: J0,library type: ADT
GSM7669064	GSE239626	Blood	tissue: Blood,cell line: Lymphocytes,cell type: PBMC,treatment: Placebo,time: M3,library type: mRNA
GSM7669065	GSE239626	Blood	tissue: Blood,cell line: Lymphocytes,cell type: PBMC,treatment: Placebo,time: M3,library type: ADT
GSM7669066	GSE239626	Blood	tissue: Blood,cell line: Lymphocytes,cell type: PBMC,treatment: Vitamin D,time: J0,library type: mRNA
GSM7669067	GSE239626	Blood	tissue: Blood,cell line: Lymphocytes,cell type: PBMC,treatment: Vitamin D,time: J0,library type: ADT
GSM7669068	GSE239626	Blood	tissue: Blood,cell line: Lymphocytes,cell type: PBMC,treatment: Vitamin D,time: M3,library type: mRNA
GSM7669069	GSE239626	Blood	tissue: Blood,cell line: Lymphocytes,cell type: PBMC,treatment: Vitamin D,time: M3,library type: ADT
GSM7669071	GSE239626	Blood	tissue: Blood,cell line: Lymphocytes,cell type: PBMC,treatment: Vitamin D,time: J0,library type: ADT
GSM7669072	GSE239626	Blood	tissue: Blood,cell line: Lymphocytes,cell type: PBMC,treatment: Vitamin D,time: M3,library type: mRNA
GSM7669073	GSE239626	Blood	tissue: Blood,cell line: Lymphocytes,cell type: PBMC,treatment: Vitamin D,time: M3,library type: ADT
GSM7669074	GSE239626	Blood	tissue: Blood,cell line: Lymphocytes,cell type: PBMC,treatment: Vitamin D,time: J0,library type: mRNA
GSM7669075	GSE239626	Blood	tissue: Blood,cell line: Lymphocytes,cell type: PBMC,treatment: Vitamin D,time: J0,library type: ADT
GSM7669076	GSE239626	Blood	tissue: Blood,cell line: Lymphocytes,cell type: PBMC,treatment: Vitamin D,time: M3,library type: mRNA
GSM7669077	GSE239626	Blood	tissue: Blood,cell line: Lymphocytes,cell type: PBMC,treatment: Vitamin D,time: M3,library type: ADT
GSM7669078	GSE239626	Blood	tissue: Blood,cell line: Lymphocytes,cell type: PBMC,treatment: Vitamin D,time: J0,library type: mRNA
GSM7669079	GSE239626	Blood	tissue: Blood,cell line: Lymphocytes,cell type: PBMC,treatment: Vitamin D,time: J0,library type: ADT
GSM7669080	GSE239626	Blood	tissue: Blood,cell line: Lymphocytes,cell type: PBMC,treatment: Vitamin D,time: M3,library type: mRNA
GSM7669081	GSE239626	Blood	tissue: Blood,cell line: Lymphocytes,cell type: PBMC,treatment: Vitamin D,time: M3,library type: ADT
GSM7669082	GSE239626	Blood	tissue: Blood,cell line: Lymphocytes,cell type: PBMC,treatment: Vitamin D,time: J0,library type: mRNA
GSM7669083	GSE239626	Blood	tissue: Blood,cell line: Lymphocytes,cell type: PBMC,treatment: Vitamin D,time: J0,library type: ADT
GSM7669084	GSE239626	Blood	tissue: Blood,cell line: Lymphocytes,cell type: PBMC,treatment: Vitamin D,time: M3,library type: mRNA
GSM7669085	GSE239626	Blood	tissue: Blood,cell line: Lymphocytes,cell type: PBMC,treatment: Vitamin D,time: M3,library type: ADT
GSM7669098	GSE239629_GSE239630	HepG2	cell line: HepG2,cell type: Hepatoma cell,genotype: WT,treatment: Control,time: Day 1
GSM7669099	GSE239629_GSE239630	HepG2	cell line: HepG2,cell type: Hepatoma cell,genotype: WT,treatment: Bleomycin,time: Day 1
GSM7669136	GSE239634	skin	tissue: skin,cell line: human keratinocyte,cell type: primary keratinocyte,treatment: 1341D conditioned media
GSM7669137	GSE239634	skin	tissue: skin,cell line: human keratinocyte,cell type: primary keratinocyte,treatment: 501mel conditioned media
GSM7669138	GSE239634	skin	tissue: skin,cell line: human keratinocyte,cell type: primary keratinocyte,treatment: melanocyte conditioned media
GSM7669139	GSE239634	skin	tissue: skin,cell line: human keratinocyte,cell type: primary keratinocyte,treatment: 1341D conditioned media
GSM7669140	GSE239634	skin	tissue: skin,cell line: human keratinocyte,cell type: primary keratinocyte,treatment: 501mel conditioned media
GSM7669141	GSE239634	skin	tissue: skin,cell line: human keratinocyte,cell type: primary keratinocyte,treatment: melanocyte conditioned media
GSM7669142	GSE239634	skin	tissue: skin,cell line: human keratinocyte,cell type: primary keratinocyte,treatment: 1341D conditioned media
GSM7669143	GSE239634	skin	tissue: skin,cell line: human keratinocyte,cell type: primary keratinocyte,treatment: 501mel conditioned media
GSM7669144	GSE239634	skin	tissue: skin,cell line: human keratinocyte,cell type: primary keratinocyte,treatment: melanocyte conditioned media
GSM7669145	GSE239634	skin	tissue: skin,cell line: WM1341D,cell type: Melanoma cell line,treatment: shDsg1 keratinocyte conditioned media
GSM7669146	GSE239634	skin	tissue: skin,cell line: WM1341D,cell type: Melanoma cell line,treatment: shDsg1 keratinocyte conditioned media
GSM7669147	GSE239634	skin	tissue: skin,cell line: WM1341D,cell type: Melanoma cell line,treatment: shDsg1 keratinocyte conditioned media
GSM7669148	GSE239634	skin	tissue: skin,cell line: WM1341D,cell type: Melanoma cell line,treatment: shNT keratinocyte conditioned media
GSM7669149	GSE239634	skin	tissue: skin,cell line: WM1341D,cell type: Melanoma cell line,treatment: shNT keratinocyte conditioned media
GSM7669150	GSE239634	skin	tissue: skin,cell line: WM1341D,cell type: Melanoma cell line,treatment: shNT keratinocyte conditioned media
GSM7669151	GSE239634	skin	tissue: skin,cell line: 501mel,cell type: Melanoma cell line,treatment: shDsg1 keratinocyte conditioned media
GSM7669152	GSE239634	skin	tissue: skin,cell line: 501mel,cell type: Melanoma cell line,treatment: shDsg1 keratinocyte conditioned media
GSM7669153	GSE239634	skin	tissue: skin,cell line: 501mel,cell type: Melanoma cell line,treatment: shDsg1 keratinocyte conditioned media
GSM7669154	GSE239634	skin	tissue: skin,cell line: 501mel,cell type: Melanoma cell line,treatment: shNT keratinocyte conditioned media
GSM7669155	GSE239634	skin	tissue: skin,cell line: 501mel,cell type: Melanoma cell line,treatment: shNT keratinocyte conditioned media
GSM7669156	GSE239634	skin	tissue: skin,cell line: 501mel,cell type: Melanoma cell line,treatment: shNT keratinocyte conditioned media
GSM7669247	GSE239640	HCT116	cell line: HCT116,genotype: wild-type
GSM7669248	GSE239640	HCT116	cell line: HCT116,genotype: HNRNPU silencing
GSM7669249	GSE239640	HCT116	cell line: HCT116,genotype: wild-type
GSM7669250	GSE239640	HCT116	cell line: HCT116,genotype: HNRNPU silencing
GSM7669251	GSE239640	HCT116	cell line: HCT116,genotype: wild-type
GSM7669252	GSE239640	HCT116	cell line: HCT116,genotype: HNRNPU silencing
GSM7669253	GSE239640	HCT116	cell line: HCT116,genotype: wild-type
GSM7669254	GSE239640	HCT116	cell line: HCT116,genotype: HNRNPU silencing
GSM7669255	GSE239640	HCT116	cell line: HCT116,genotype: wild-type
GSM7669256	GSE239640	HCT116	cell line: HCT116,genotype: HNRNPU silencing
GSM7669257	GSE239640	HCT116	cell line: HCT116,genotype: wild-type
GSM7669258	GSE239640	HCT116	cell line: HCT116,genotype: HNRNPU silencing
GSM7669346	GSE239651	TS543	cell line: TS543,treatment: none
GSM7669347	GSE239651	TS543	cell line: TS543,treatment: DMSO
GSM7669348	GSE239651	TS543	cell line: TS543,treatment: ispinesib
GSM7669349	GSE239651	TS543	cell line: TS543,treatment: DMSO
GSM7669350	GSE239651	TS543	cell line: TS543,treatment: ispinesib
GSM7669351	GSE239651	TS543	cell line: TS543,treatment: DMSO
GSM7669352	GSE239651	TS543	cell line: TS543,treatment: ispinesib
GSM7669353	GSE239651	TS543	cell line: TS543,treatment: DMSO
GSM7669354	GSE239651	TS543	cell line: TS543,treatment: ispinesib
GSM7669355	GSE239651	TS543	cell line: TS543,treatment: DMSO
GSM7669356	GSE239651	TS543	cell line: TS543,treatment: ispinesib
GSM7669357	GSE239651	TS543	cell line: TS543,treatment: DMSO
GSM7669358	GSE239651	TS543	cell line: TS543,treatment: ispinesib
GSM7669359	GSE239651	TS543	cell line: TS543,treatment: none
GSM7669360	GSE239651	TS543	cell line: TS543,treatment: DMSO
GSM7669361	GSE239651	TS543	cell line: TS543,treatment: ispinesib
GSM7669362	GSE239651	TS543	cell line: TS543,treatment: DMSO
GSM7669363	GSE239651	TS543	cell line: TS543,treatment: ispinesib
GSM7669364	GSE239651	TS543	cell line: TS543,treatment: DMSO
GSM7669365	GSE239651	TS543	cell line: TS543,treatment: ispinesib
GSM7669366	GSE239651	TS543	cell line: TS543,treatment: DMSO
GSM7669367	GSE239651	TS543	cell line: TS543,treatment: ispinesib
GSM7669368	GSE239651	TS543	cell line: TS543,treatment: DMSO
GSM7669369	GSE239651	TS543	cell line: TS543,treatment: ispinesib
GSM7669370	GSE239651	TS543	cell line: TS543,treatment: DMSO
GSM7669371	GSE239651	TS543	cell line: TS543,treatment: ispinesib
GSM7669372	GSE239651	TS543	cell line: TS543,treatment: DMSO
GSM7669373	GSE239651	TS543	cell line: TS543,treatment: ispinesib
GSM7669374	GSE239651	TS543	cell line: TS543,treatment: ispinesib
GSM7669375	GSE239651	TS543	cell line: TS543,treatment: none
GSM7669376	GSE239651	TS543	cell line: TS543,treatment: ispinesib
GSM7669377	GSE239651	TS543	cell line: TS543,treatment: DMSO
GSM7669378	GSE239651	TS543	cell line: TS543,treatment: DMSO
GSM7669379	GSE239651	TS543	cell line: TS543,treatment: ispinesib
GSM7669381	GSE239651	TS543	cell line: TS543,treatment: none
GSM7669382	GSE239651	TS543	cell line: TS543,treatment: DMSO
GSM7669383	GSE239651	TS543	cell line: TS543,treatment: ispinesib
GSM7669384	GSE239651	TS543	cell line: TS543,treatment: DMSO
GSM7669385	GSE239651	TS543	cell line: TS543,treatment: ispinesib
GSM7669386	GSE239651	TS543	cell line: TS543,treatment: DMSO
GSM7669388	GSE239651	TS543	cell line: TS543,treatment: DMSO
GSM7669390	GSE239651	TS543	cell line: TS543,treatment: DMSO
GSM7669391	GSE239651	TS543	cell line: TS543,treatment: ispinesib
GSM7669393	GSE239651	TS543	cell line: TS543,treatment: DMSO
GSM7669394	GSE239651	TS543	cell line: TS543,treatment: DMSO
GSM7669395	GSE239651	TS543	cell line: TS543,treatment: none
GSM7669396	GSE239651	TS543	cell line: TS543,treatment: ispinesib
GSM7669397	GSE239651	TS543	cell line: TS543,treatment: DMSO
GSM7669400	GSE239651	TS543	cell line: TS543,treatment: ispinesib
GSM7669401	GSE239651	TS543	cell line: TS543,treatment: none
GSM7669402	GSE239651	TS543	cell line: TS543,treatment: DMSO
GSM7669403	GSE239651	TS543	cell line: TS543,treatment: DMSO
GSM7669404	GSE239651	TS543	cell line: TS543,treatment: ispinesib
GSM7669405	GSE239651	TS543	cell line: TS543,treatment: DMSO
GSM7669406	GSE239651	TS543	cell line: TS543,treatment: ispinesib
GSM7669407	GSE239651	TS543	cell line: TS543,treatment: DMSO
GSM7669409	GSE239651	TS543	cell line: TS543,treatment: ispinesib
GSM7669411	GSE239651	TS543	cell line: TS543,treatment: DMSO
GSM7669413	GSE239651	TS543	cell line: TS543,treatment: DMSO
GSM7669414	GSE239651	TS543	cell line: TS543,treatment: DMSO
GSM7669416	GSE239651	TS543	cell line: TS543,treatment: DMSO
GSM7669418	GSE239651	TS543	cell line: TS543,treatment: ispinesib
GSM7669419	GSE239651	TS543	cell line: TS543,treatment: DMSO
GSM7669420	GSE239651	TS543	cell line: TS543,treatment: DMSO
GSM7669421	GSE239651	TS543	cell line: TS543,treatment: ispinesib
GSM7669422	GSE239651	TS543	cell line: TS543,treatment: ispinesib
GSM7669423	GSE239651	TS543	cell line: TS543,treatment: DMSO
GSM7669424	GSE239651	TS543	cell line: TS543,treatment: ispinesib
GSM7669425	GSE239651	TS543	cell line: TS543,treatment: DMSO
GSM7669427	GSE239651	TS543	cell line: TS543,treatment: ispinesib
GSM7669428	GSE239651	TS543	cell line: TS543,treatment: DMSO
GSM7669438	GSE207569	Liver	tissue: Liver,subject: Donor S1448T,cell type: cryopreserved plateable primary human hepatocytes,condition: male, 49 years old, CYP3A4-dependant drug metabolization of 9100.8 pmol / mg protein / min,gender: male,age: 49 years old
GSM7669439	GSE207569	Liver	tissue: Liver,subject: Donor S1510T,cell type: cryopreserved plateable primary human hepatocytes,condition: male, 70 years old, CYP3A4-dependant metabolization of 11404.8 pmol / mg protein / min,gender: male,age: 70 years old
GSM7669440	GSE207569	Liver	tissue: Liver,subject: Donor S1557T,cell type: cryopreserved plateable primary human hepatocytes,condition: female, 24 years old,gender: female,age: 24 years old
GSM7669441	GSE207569	Liver	tissue: Liver,subject: Donor S1448T,cell type: cryopreserved plateable primary human hepatocytes,condition: male, 49 years old, CYP3A4-dependant drug metabolization of 9100.8 pmol / mg protein / min,gender: male,age: 49 years old
GSM7669442	GSE207569	Liver	tissue: Liver,subject: Donor S1448T,cell type: cryopreserved plateable primary human hepatocytes,condition: male, 49 years old, CYP3A4-dependant drug metabolization of 9100.8 pmol / mg protein / min,gender: male,age: 49 years old
GSM7669443	GSE207569	Liver	tissue: Liver,subject: Donor S1448T,cell type: cryopreserved plateable primary human hepatocytes,condition: male, 49 years old, CYP3A4-dependant drug metabolization of 9100.8 pmol / mg protein / min,gender: male,age: 49 years old
GSM7669444	GSE207569	Liver	tissue: Liver,subject: Donor S1510T,cell type: cryopreserved plateable primary human hepatocytes,condition: male, 70 years old, CYP3A4-dependant metabolization of 11404.8 pmol / mg protein / min,gender: male,age: 70 years old
GSM7669445	GSE207569	Liver	tissue: Liver,subject: Donor S1510T,cell type: cryopreserved plateable primary human hepatocytes,condition: male, 70 years old, CYP3A4-dependant metabolization of 11404.8 pmol / mg protein / min,gender: male,age: 70 years old
GSM7669446	GSE207569	Liver	tissue: Liver,subject: Donor S1510T,cell type: cryopreserved plateable primary human hepatocytes,condition: male, 70 years old, CYP3A4-dependant metabolization of 11404.8 pmol / mg protein / min,gender: male,age: 70 years old
GSM7669447	GSE207569	Liver	tissue: Liver,subject: Donor S1557T,cell type: cryopreserved plateable primary human hepatocytes,condition: female, 24 years old,gender: female,age: 24 years old
GSM7669448	GSE207569	Liver	tissue: Liver,subject: Donor S1557T,cell type: cryopreserved plateable primary human hepatocytes,condition: female, 24 years old,gender: female,age: 24 years old
GSM7669449	GSE207569	Liver	tissue: Liver,subject: Donor S1557T,cell type: cryopreserved plateable primary human hepatocytes,condition: female, 24 years old,gender: female,age: 24 years old
GSM7669501	GSE239657	human decidua	tissue: human decidua,cell line: endometrial organoids,cell type: endometrial epithelial cells,lot: EMO#6,position: Out
GSM7669502	GSE239657	human decidua	tissue: human decidua,cell line: endometrial organoids,cell type: endometrial epithelial cells,lot: EMO#6,position: In
GSM7669503	GSE239657	human decidua	tissue: human decidua,cell line: endometrial organoids,cell type: endometrial epithelial cells,lot: EMO#6,position: Out
GSM7669504	GSE239657	human decidua	tissue: human decidua,cell line: endometrial organoids,cell type: endometrial epithelial cells,lot: EMO#6,position: In
GSM7669505	GSE239657	human decidua	tissue: human decidua,cell line: endometrial organoids,cell type: endometrial epithelial cells,lot: EMO#6,position: Out
GSM7669506	GSE239657	human decidua	tissue: human decidua,cell line: endometrial organoids,cell type: endometrial epithelial cells,lot: EMO#6,position: In
GSM7669507	GSE239657	human decidua	tissue: human decidua,cell line: endometrial organoids,cell type: endometrial epithelial cells,lot: EMO#9,position: Out
GSM7669508	GSE239657	human decidua	tissue: human decidua,cell line: endometrial organoids,cell type: endometrial epithelial cells,lot: EMO#9,position: In
GSM7669509	GSE239657	human decidua	tissue: human decidua,cell line: endometrial organoids,cell type: endometrial epithelial cells,lot: EMO#9,position: Out
GSM7669510	GSE239657	human decidua	tissue: human decidua,cell line: endometrial organoids,cell type: endometrial epithelial cells,lot: EMO#9,position: In
GSM7669511	GSE239657	human decidua	tissue: human decidua,cell line: endometrial organoids,cell type: endometrial epithelial cells,lot: EMO#9,position: Out
GSM7669512	GSE239657	human decidua	tissue: human decidua,cell line: endometrial organoids,cell type: endometrial epithelial cells,lot: EMO#9,position: In
GSM7669513	GSE239657	human endometrium	tissue: human endometrium,cell line: endometrial organoids,cell type: endometrial epithelial cells,lot: EMO#Pre1,position: Out
GSM7669514	GSE239657	human endometrium	tissue: human endometrium,cell line: endometrial organoids,cell type: endometrial epithelial cells,lot: EMO#Pre1,position: In
GSM7669515	GSE239657	human endometrium	tissue: human endometrium,cell line: endometrial organoids,cell type: endometrial epithelial cells,lot: EMO#Pre1,position: Out
GSM7669516	GSE239657	human endometrium	tissue: human endometrium,cell line: endometrial organoids,cell type: endometrial epithelial cells,lot: EMO#Pre1,position: In
GSM7669517	GSE239657	human endometrium	tissue: human endometrium,cell line: endometrial organoids,cell type: endometrial epithelial cells,lot: EMO#Pre1,position: Out
GSM7669518	GSE239657	human endometrium	tissue: human endometrium,cell line: endometrial organoids,cell type: endometrial epithelial cells,lot: EMO#Pre1,position: In
GSM7669519	GSE239657	human endometrium	tissue: human endometrium,cell line: endometrial organoids,cell type: endometrial epithelial cells,lot: EMO#Pre2,position: Out
GSM7669520	GSE239657	human endometrium	tissue: human endometrium,cell line: endometrial organoids,cell type: endometrial epithelial cells,lot: EMO#Pre2,position: In
GSM7669521	GSE239657	human endometrium	tissue: human endometrium,cell line: endometrial organoids,cell type: endometrial epithelial cells,lot: EMO#Pre2,position: Out
GSM7669522	GSE239657	human endometrium	tissue: human endometrium,cell line: endometrial organoids,cell type: endometrial epithelial cells,lot: EMO#Pre2,position: In
GSM7669598	GSE239662_GSE239663	dorsolateral prefrontal cortex	tissue: dorsolateral prefrontal cortex,cell type: Mature Oligodendrocytes,donor id: Subject_1,disease: control,Sex: Female
GSM7669599	GSE239662_GSE239663	dorsolateral prefrontal cortex	tissue: dorsolateral prefrontal cortex,cell type: Oligodendrocyte Precursor Cells,donor id: Subject_1,disease: control,Sex: Female
GSM7669600	GSE239662_GSE239663	dorsolateral prefrontal cortex	tissue: dorsolateral prefrontal cortex,cell type: Mature Oligodendrocytes,donor id: Subject_10,disease: control,Sex: Female
GSM7669601	GSE239662_GSE239663	dorsolateral prefrontal cortex	tissue: dorsolateral prefrontal cortex,cell type: Oligodendrocyte Precursor Cells,donor id: Subject_10,disease: control,Sex: Female
GSM7669602	GSE239662_GSE239663	dorsolateral prefrontal cortex	tissue: dorsolateral prefrontal cortex,cell type: Mature Oligodendrocytes,donor id: Subject_11,disease: control,Sex: Female
GSM7669603	GSE239662_GSE239663	dorsolateral prefrontal cortex	tissue: dorsolateral prefrontal cortex,cell type: Oligodendrocyte Precursor Cells,donor id: Subject_11,disease: control,Sex: Female
GSM7669604	GSE239662_GSE239663	dorsolateral prefrontal cortex	tissue: dorsolateral prefrontal cortex,cell type: Mature Oligodendrocytes,donor id: Subject_12,disease: control,Sex: Male
GSM7669605	GSE239662_GSE239663	dorsolateral prefrontal cortex	tissue: dorsolateral prefrontal cortex,cell type: Oligodendrocyte Precursor Cells,donor id: Subject_12,disease: control,Sex: Male
GSM7669606	GSE239662_GSE239663	dorsolateral prefrontal cortex	tissue: dorsolateral prefrontal cortex,cell type: Mature Oligodendrocytes,donor id: Subject_13,disease: control,Sex: Male
GSM7669607	GSE239662_GSE239663	dorsolateral prefrontal cortex	tissue: dorsolateral prefrontal cortex,cell type: Oligodendrocyte Precursor Cells,donor id: Subject_13,disease: control,Sex: Male
GSM7669608	GSE239662_GSE239663	dorsolateral prefrontal cortex	tissue: dorsolateral prefrontal cortex,cell type: Oligodendrocyte Precursor Cells,donor id: Subject_14,disease: control,Sex: Male
GSM7669609	GSE239662_GSE239663	dorsolateral prefrontal cortex	tissue: dorsolateral prefrontal cortex,cell type: Oligodendrocyte Precursor Cells,donor id: Subject_15,disease: control,Sex: Female
GSM7669610	GSE239662_GSE239663	dorsolateral prefrontal cortex	tissue: dorsolateral prefrontal cortex,cell type: Oligodendrocyte Precursor Cells,donor id: Subject_16,disease: control,Sex: Male
GSM7669611	GSE239662_GSE239663	dorsolateral prefrontal cortex	tissue: dorsolateral prefrontal cortex,cell type: Mature Oligodendrocytes,donor id: Subject_17,disease: control,Sex: Male
GSM7669612	GSE239662_GSE239663	dorsolateral prefrontal cortex	tissue: dorsolateral prefrontal cortex,cell type: Oligodendrocyte Precursor Cells,donor id: Subject_17,disease: control,Sex: Male
GSM7669613	GSE239662_GSE239663	dorsolateral prefrontal cortex	tissue: dorsolateral prefrontal cortex,cell type: Mature Oligodendrocytes,donor id: Subject_18,disease: control,Sex: Female
GSM7669614	GSE239662_GSE239663	dorsolateral prefrontal cortex	tissue: dorsolateral prefrontal cortex,cell type: Oligodendrocyte Precursor Cells,donor id: Subject_18,disease: control,Sex: Female
GSM7669615	GSE239662_GSE239663	dorsolateral prefrontal cortex	tissue: dorsolateral prefrontal cortex,cell type: Mature Oligodendrocytes,donor id: Subject_19,disease: control,Sex: Female
GSM7669616	GSE239662_GSE239663	dorsolateral prefrontal cortex	tissue: dorsolateral prefrontal cortex,cell type: Oligodendrocyte Precursor Cells,donor id: Subject_19,disease: control,Sex: Female
GSM7669617	GSE239662_GSE239663	dorsolateral prefrontal cortex	tissue: dorsolateral prefrontal cortex,cell type: Mature Oligodendrocytes,donor id: Subject_2,disease: control,Sex: Female
GSM7669618	GSE239662_GSE239663	dorsolateral prefrontal cortex	tissue: dorsolateral prefrontal cortex,cell type: Oligodendrocyte Precursor Cells,donor id: Subject_2,disease: control,Sex: Female
GSM7669619	GSE239662_GSE239663	dorsolateral prefrontal cortex	tissue: dorsolateral prefrontal cortex,cell type: Mature Oligodendrocytes,donor id: Subject_20,disease: control,Sex: Female
GSM7669620	GSE239662_GSE239663	dorsolateral prefrontal cortex	tissue: dorsolateral prefrontal cortex,cell type: Oligodendrocyte Precursor Cells,donor id: Subject_20,disease: control,Sex: Female
GSM7669621	GSE239662_GSE239663	dorsolateral prefrontal cortex	tissue: dorsolateral prefrontal cortex,cell type: Mature Oligodendrocytes,donor id: Subject_21,disease: control,Sex: Female
GSM7669622	GSE239662_GSE239663	dorsolateral prefrontal cortex	tissue: dorsolateral prefrontal cortex,cell type: Oligodendrocyte Precursor Cells,donor id: Subject_21,disease: control,Sex: Female
GSM7669623	GSE239662_GSE239663	dorsolateral prefrontal cortex	tissue: dorsolateral prefrontal cortex,cell type: Mature Oligodendrocytes,donor id: Subject_22,disease: control,Sex: Female
GSM7669624	GSE239662_GSE239663	dorsolateral prefrontal cortex	tissue: dorsolateral prefrontal cortex,cell type: Oligodendrocyte Precursor Cells,donor id: Subject_22,disease: control,Sex: Female
GSM7669625	GSE239662_GSE239663	dorsolateral prefrontal cortex	tissue: dorsolateral prefrontal cortex,cell type: Mature Oligodendrocytes,donor id: Subject_23,disease: control,Sex: Male
GSM7669626	GSE239662_GSE239663	dorsolateral prefrontal cortex	tissue: dorsolateral prefrontal cortex,cell type: Oligodendrocyte Precursor Cells,donor id: Subject_23,disease: control,Sex: Male
GSM7669627	GSE239662_GSE239663	dorsolateral prefrontal cortex	tissue: dorsolateral prefrontal cortex,cell type: Mature Oligodendrocytes,donor id: Subject_24,disease: control,Sex: Male
GSM7669628	GSE239662_GSE239663	dorsolateral prefrontal cortex	tissue: dorsolateral prefrontal cortex,cell type: Oligodendrocyte Precursor Cells,donor id: Subject_24,disease: control,Sex: Male
GSM7669629	GSE239662_GSE239663	dorsolateral prefrontal cortex	tissue: dorsolateral prefrontal cortex,cell type: Mature Oligodendrocytes,donor id: Subject_25,disease: control,Sex: Male
GSM7669630	GSE239662_GSE239663	dorsolateral prefrontal cortex	tissue: dorsolateral prefrontal cortex,cell type: Oligodendrocyte Precursor Cells,donor id: Subject_25,disease: control,Sex: Male
GSM7669631	GSE239662_GSE239663	dorsolateral prefrontal cortex	tissue: dorsolateral prefrontal cortex,cell type: Mature Oligodendrocytes,donor id: Subject_3,disease: control,Sex: Female
GSM7669632	GSE239662_GSE239663	dorsolateral prefrontal cortex	tissue: dorsolateral prefrontal cortex,cell type: Oligodendrocyte Precursor Cells,donor id: Subject_3,disease: control,Sex: Female
GSM7669633	GSE239662_GSE239663	dorsolateral prefrontal cortex	tissue: dorsolateral prefrontal cortex,cell type: Mature Oligodendrocytes,donor id: Subject_6,disease: control,Sex: Male
GSM7669634	GSE239662_GSE239663	dorsolateral prefrontal cortex	tissue: dorsolateral prefrontal cortex,cell type: Oligodendrocyte Precursor Cells,donor id: Subject_6,disease: control,Sex: Male
GSM7669635	GSE239662_GSE239663	dorsolateral prefrontal cortex	tissue: dorsolateral prefrontal cortex,cell type: Mature Oligodendrocytes,donor id: Subject_7,disease: control,Sex: Female
GSM7669636	GSE239662_GSE239663	dorsolateral prefrontal cortex	tissue: dorsolateral prefrontal cortex,cell type: Oligodendrocyte Precursor Cells,donor id: Subject_7,disease: control,Sex: Female
GSM7669637	GSE239664	Lung	tissue: Lung,cell type: Epithelium, mesenchyme,disease state: fibrotic lung disease,sample type: Biopsy,treatment: None
GSM7669638	GSE239664	Lung	tissue: Lung,cell type: Epithelium, mesenchyme,disease state: fibrotic lung disease,sample type: Biopsy,treatment: None
GSM7669640	GSE239664	Lung	tissue: Lung,cell type: Epithelium, mesenchyme,disease state: fibrotic lung disease,sample type: Biopsy,treatment: EGCG
GSM7669642	GSE239664	Lung	tissue: Lung,cell type: Epithelium,disease state: fibrotic lung disease,sample type: Biopsy,treatment: None
GSM7669643	GSE239664	Lung	tissue: Lung,cell type: Epithelium, mesenchyme,disease state: fibrotic lung disease,sample type: Biopsy,treatment: None
GSM7669644	GSE239664	Lung	tissue: Lung,cell type: Epithelium, mesenchyme,disease state: fibrotic lung disease,sample type: Biopsy,treatment: EGCG
GSM7669670	GSE239666	Lung adenocarcinoma	cell type: Lung adenocarcinoma,genotype: EML4-ALK,treatment: DMSO
GSM7669671	GSE239666	Lung adenocarcinoma	cell type: Lung adenocarcinoma,genotype: EML4-ALK,treatment: DMSO
GSM7669672	GSE239666	Lung adenocarcinoma	cell type: Lung adenocarcinoma,genotype: EML4-ALK,treatment: DMSO
GSM7669673	GSE239666	Lung adenocarcinoma	cell type: Lung adenocarcinoma,genotype: EML4-ALK,treatment: 500 nM crizotinib
GSM7669674	GSE239666	Lung adenocarcinoma	cell type: Lung adenocarcinoma,genotype: EML4-ALK,treatment: 500 nM crizotinib
GSM7669675	GSE239666	Lung adenocarcinoma	cell type: Lung adenocarcinoma,genotype: EML4-ALK,treatment: 500 nM crizotinib
GSM7669676	GSE239666	Lung adenocarcinoma	cell type: Lung adenocarcinoma,genotype: EML4-ALK,treatment: 500 nM crizotinib
GSM7669677	GSE239666	Lung adenocarcinoma	cell type: Lung adenocarcinoma,genotype: EML4-ALK,treatment: 500 nM crizotinib
GSM7669678	GSE239666	Lung adenocarcinoma	cell type: Lung adenocarcinoma,genotype: EML4-ALK,treatment: 500 nM crizotinib
GSM7669679	GSE239666	Lung adenocarcinoma	cell type: Lung adenocarcinoma,genotype: EML4-ALK,treatment: 500 nM crizotinib
GSM7669680	GSE239666	Lung adenocarcinoma	cell type: Lung adenocarcinoma,genotype: EML4-ALK,treatment: 500 nM crizotinib
GSM7669681	GSE239666	Lung adenocarcinoma	cell type: Lung adenocarcinoma,genotype: EML4-ALK,treatment: 500 nM crizotinib
GSM7669682	GSE239666	Lung adenocarcinoma	cell type: Lung adenocarcinoma,genotype: EML4-ALK,treatment: 500 nM crizotinib + 25 nM afatinib
GSM7669683	GSE239666	Lung adenocarcinoma	cell type: Lung adenocarcinoma,genotype: EML4-ALK,treatment: 500 nM crizotinib + 25 nM afatinib
GSM7669684	GSE239666	Lung adenocarcinoma	cell type: Lung adenocarcinoma,genotype: EML4-ALK,treatment: 500 nM crizotinib + 25 nM afatinib
GSM7669685	GSE239666	Lung adenocarcinoma	cell type: Lung adenocarcinoma,genotype: EML4-ALK,treatment: 500 nM crizotinib + 25 nM afatinib
GSM7669686	GSE239666	Lung adenocarcinoma	cell type: Lung adenocarcinoma,genotype: EML4-ALK,treatment: 500 nM crizotinib + 25 nM afatinib
GSM7669687	GSE239666	Lung adenocarcinoma	cell type: Lung adenocarcinoma,genotype: EML4-ALK,treatment: 500 nM crizotinib + 25 nM afatinib
GSM7669766	GSE239671_GSE239673	metabolically healthy donor brown adipose tissue	tissue: metabolically healthy donor brown adipose tissue
GSM7669767	GSE239671_GSE239673	metabolically healthy donor white adipose tissue	tissue: metabolically healthy donor white adipose tissue
GSM7669768	GSE239671_GSE239673	metabolically healthy donor brown adipose tissue	tissue: metabolically healthy donor brown adipose tissue
GSM7669769	GSE239671_GSE239673	metabolically healthy donor white adipose tissue	tissue: metabolically healthy donor white adipose tissue
GSM7669770	GSE239671_GSE239673	metabolically healthy donor brown adipose tissue	tissue: metabolically healthy donor brown adipose tissue
GSM7669771	GSE239671_GSE239673	metabolically healthy donor white adipose tissue	tissue: metabolically healthy donor white adipose tissue
GSM7669772	GSE239671_GSE239673	metabolically healthy donor brown adipose tissue	tissue: metabolically healthy donor brown adipose tissue
GSM7669773	GSE239671_GSE239673	metabolically healthy donor white adipose tissue	tissue: metabolically healthy donor white adipose tissue
GSM7669774	GSE239671_GSE239673	metabolically healthy donor brown adipose tissue	tissue: metabolically healthy donor brown adipose tissue
GSM7669775	GSE239671_GSE239673	metabolically healthy donor white adipose tissue	tissue: metabolically healthy donor white adipose tissue
GSM7669856	GSE239677	K562	cell line: K562,cell type: Erythroblast,treatment: Drug-naive control
GSM7669857	GSE239677	K562	cell line: K562,cell type: Erythroblast,treatment: DMSO vehicle control
GSM7669858	GSE239677	K562	cell line: K562,cell type: Erythroblast,treatment: Long-term dasatinib co-culture
GSM7669859	GSE239677	K562	cell line: K562,cell type: Erythroblast,treatment: Long-term dasatinib co-culture
GSM7669860	GSE239677	K562	cell line: K562,cell type: Erythroblast,treatment: Long-term dasatinib co-culture
GSM7669861	GSE239677	K562	cell line: K562,cell type: Erythroblast,treatment: Long-term dasatinib co-culture
GSM7669862	GSE239677	K562	cell line: K562,cell type: Erythroblast,treatment: Long-term dasatinib co-culture
GSM7669863	GSE239678	Blood	tissue: Blood,cell type: leukemic blasts and WBC,disease: AML,percent peripheral_blasts: 5.8,response group: bone_marrow_response,treatment: prior_to_onvansertib_plus_decitabine
GSM7669864	GSE239678	Blood	tissue: Blood,cell type: leukemic blasts and WBC,disease: AML,percent peripheral_blasts: 19.4,response group: no_bone_marrow_response,treatment: prior_to_onvansertib_plus_decitabine
GSM7669865	GSE239678	Blood	tissue: Blood,cell type: leukemic blasts and WBC,disease: AML,percent peripheral_blasts: 1.3,response group: no_bone_marrow_response,treatment: prior_to_onvansertib_plus_decitabine
GSM7669866	GSE239678	Blood	tissue: Blood,cell type: leukemic blasts and WBC,disease: AML,percent peripheral_blasts: 75,response group: no_bone_marrow_response,treatment: prior_to_onvansertib_plus_decitabine
GSM7669867	GSE239678	Blood	tissue: Blood,cell type: leukemic blasts and WBC,disease: AML,percent peripheral_blasts: 14,response group: bone_marrow_response,treatment: prior_to_onvansertib_plus_decitabine
GSM7669868	GSE239678	Blood	tissue: Blood,cell type: leukemic blasts and WBC,disease: AML,percent peripheral_blasts: 2,response group: bone_marrow_response,treatment: prior_to_onvansertib_plus_decitabine
GSM7669869	GSE239678	Blood	tissue: Blood,cell type: leukemic blasts and WBC,disease: AML,percent peripheral_blasts: 43.5,response group: bone_marrow_response,treatment: prior_to_onvansertib_plus_decitabine
GSM7669870	GSE239678	Blood	tissue: Blood,cell type: leukemic blasts and WBC,disease: AML,percent peripheral_blasts: 82.5,response group: no_bone_marrow_response,treatment: prior_to_onvansertib_plus_decitabine
GSM7669871	GSE239678	Blood	tissue: Blood,cell type: leukemic blasts and WBC,disease: AML,percent peripheral_blasts: 56,response group: no_bone_marrow_response,treatment: prior_to_onvansertib_plus_decitabine
GSM7669872	GSE239678	Blood	tissue: Blood,cell type: leukemic blasts and WBC,disease: AML,percent peripheral_blasts: 29,response group: bone_marrow_response,treatment: prior_to_onvansertib_plus_decitabine
GSM7669873	GSE239678	Blood	tissue: Blood,cell type: leukemic blasts and WBC,disease: AML,percent peripheral_blasts: 58.9,response group: bone_marrow_response,treatment: prior_to_onvansertib_plus_decitabine
GSM7669874	GSE239678	Blood	tissue: Blood,cell type: leukemic blasts and WBC,disease: AML,percent peripheral_blasts: 92,response group: bone_marrow_response,treatment: prior_to_onvansertib_plus_decitabine
GSM7669875	GSE239678	Blood	tissue: Blood,cell type: leukemic blasts and WBC,disease: AML,percent peripheral_blasts: unknown,response group: no_bone_marrow_response,treatment: prior_to_onvansertib_plus_decitabine
GSM7669876	GSE239678	Blood	tissue: Blood,cell type: leukemic blasts and WBC,disease: AML,percent peripheral_blasts: 58.3,response group: no_bone_marrow_response,treatment: prior_to_onvansertib_plus_decitabine
GSM7669877	GSE239678	Blood	tissue: Blood,cell type: leukemic blasts and WBC,disease: AML,percent peripheral_blasts: 6.5,response group: no_bone_marrow_response,treatment: prior_to_onvansertib_plus_decitabine
GSM7669878	GSE239678	Blood	tissue: Blood,cell type: leukemic blasts and WBC,disease: AML,percent peripheral_blasts: 20.6,response group: bone_marrow_response,treatment: prior_to_onvansertib_plus_decitabine
GSM7669879	GSE239678	Blood	tissue: Blood,cell type: leukemic blasts and WBC,disease: AML,percent peripheral_blasts: 1.3,response group: bone_marrow_response,treatment: prior_to_onvansertib_plus_decitabine
GSM7669880	GSE239678	Blood	tissue: Blood,cell type: leukemic blasts and WBC,disease: AML,percent peripheral_blasts: 5.6,response group: bone_marrow_response,treatment: prior_to_onvansertib_plus_decitabine
GSM7669881	GSE239678	Blood	tissue: Blood,cell type: leukemic blasts and WBC,disease: AML,percent peripheral_blasts: 2,response group: no_bone_marrow_response,treatment: prior_to_onvansertib_plus_decitabine
GSM7669882	GSE239678	Blood	tissue: Blood,cell type: leukemic blasts and WBC,disease: AML,percent peripheral_blasts: 84,response group: no_bone_marrow_response,treatment: prior_to_onvansertib_plus_decitabine
GSM7669883	GSE239678	Blood	tissue: Blood,cell type: leukemic blasts and WBC,disease: AML,percent peripheral_blasts: 4.3,response group: bone_marrow_response,treatment: prior_to_onvansertib_plus_decitabine
GSM7669884	GSE239678	Blood	tissue: Blood,cell type: leukemic blasts and WBC,disease: AML,percent peripheral_blasts: 78.8,response group: no_bone_marrow_response,treatment: prior_to_onvansertib_plus_decitabine
GSM7669885	GSE239678	Blood	tissue: Blood,cell type: leukemic blasts and WBC,disease: AML,percent peripheral_blasts: 3.8,response group: bone_marrow_response,treatment: prior_to_onvansertib_plus_decitabine
GSM7669886	GSE239678	Blood	tissue: Blood,cell type: leukemic blasts and WBC,disease: AML,percent peripheral_blasts: 42.1,response group: bone_marrow_response,treatment: prior_to_onvansertib_plus_decitabine
GSM7669887	GSE239678	Blood	tissue: Blood,cell type: leukemic blasts and WBC,disease: AML,percent peripheral_blasts: 2,response group: bone_marrow_response,treatment: prior_to_onvansertib_plus_decitabine
GSM7669888	GSE239678	Blood	tissue: Blood,cell type: leukemic blasts and WBC,disease: AML,percent peripheral_blasts: 2.6,response group: bone_marrow_response,treatment: prior_to_onvansertib_plus_decitabine
GSM7669889	GSE239678	Blood	tissue: Blood,cell type: leukemic blasts and WBC,disease: AML,percent peripheral_blasts: 54.6,response group: no_bone_marrow_response,treatment: prior_to_onvansertib_plus_decitabine
GSM7669890	GSE239678	Blood	tissue: Blood,cell type: leukemic blasts and WBC,disease: AML,percent peripheral_blasts: 83.3,response group: no_bone_marrow_response,treatment: prior_to_onvansertib_plus_decitabine
GSM7669891	GSE239678	Blood	tissue: Blood,cell type: leukemic blasts and WBC,disease: AML,percent peripheral_blasts: 1.9,response group: bone_marrow_response,treatment: prior_to_onvansertib_plus_decitabine
GSM7669892	GSE239678	Blood	tissue: Blood,cell type: leukemic blasts and WBC,disease: AML,percent peripheral_blasts: 84,response group: bone_marrow_response,treatment: prior_to_onvansertib_plus_decitabine
GSM7669893	GSE239678	Blood	tissue: Blood,cell type: leukemic blasts and WBC,disease: AML,percent peripheral_blasts: 76.3,response group: no_bone_marrow_response,treatment: prior_to_onvansertib_plus_decitabine
GSM7669894	GSE239678	Blood	tissue: Blood,cell type: leukemic blasts and WBC,disease: AML,percent peripheral_blasts: 36,response group: no_bone_marrow_response,treatment: prior_to_onvansertib_plus_decitabine
GSM7669895	GSE239678	Blood	tissue: Blood,cell type: WBC,disease: healthy_donor,percent peripheral_blasts: 0,response group: healthy_donor,treatment: healthy_donor
GSM7669896	GSE239678	Blood	tissue: Blood,cell type: WBC,disease: healthy_donor,percent peripheral_blasts: 0,response group: healthy_donor,treatment: healthy_donor
GSM7669897	GSE239678	Blood	tissue: Blood,cell type: WBC,disease: healthy_donor,percent peripheral_blasts: 0,response group: healthy_donor,treatment: healthy_donor
GSM7669953	GSE239681_GSE239683	JC73	cell line: JC73,cell type: colorectal cancer patient-derived cells,treatment: DMSO for 120 h
GSM7669954	GSE239681_GSE239683	JC73	cell line: JC73,cell type: colorectal cancer patient-derived cells,treatment: 30 nM RK-582 for 120 h
GSM7669955	GSE239681_GSE239683	JC73	cell line: JC73,cell type: colorectal cancer patient-derived cells,treatment: 3 ÂµM RK-582 for 120 h
GSM7669956	GSE239681_GSE239683	JC73-RK100	cell line: JC73-RK100,cell type: colorectal cancer patient-derived cells,treatment: DMSO for 120 h
GSM7669957	GSE239681_GSE239683	JC73-RK100	cell line: JC73-RK100,cell type: colorectal cancer patient-derived cells,treatment: 30 nM RK-582 for 120 h
GSM7669958	GSE239681_GSE239683	JC73-RK100	cell line: JC73-RK100,cell type: colorectal cancer patient-derived cells,treatment: 3 ÂµM RK-582 for 120 h
GSM7669959	GSE239681_GSE239683	JC73-RK100	cell line: JC73-RK100,cell type: colorectal cancer patient-derived cells,treatment: DMSO for 120 h
GSM7669960	GSE239681_GSE239683	JC73-RK100	cell line: JC73-RK100,cell type: colorectal cancer patient-derived cells,treatment: 30 nM RK-582 for 120 h
GSM7669961	GSE239681_GSE239683	JC73-RK100	cell line: JC73-RK100,cell type: colorectal cancer patient-derived cells,treatment: 3 ÂµM RK-582 for 120 h
GSM7669962	GSE239681_GSE239683	JC73-RK100	cell line: JC73-RK100,cell type: colorectal cancer patient-derived cells,treatment: 10 ÂµM I-BET-762 for 120 h
GSM7669963	GSE239681_GSE239683	JC73-RK100	cell line: JC73-RK100,cell type: colorectal cancer patient-derived cells,treatment: Combination of 10 ÂµM I-BET-762 and 30 nM RK-582 for 120 h
GSM7669964	GSE239681_GSE239683	JC73-RK100	cell line: JC73-RK100,cell type: colorectal cancer patient-derived cells,treatment: Combination of 10 ÂµM I-BET-762 and 3 ÂµM RK-582 for 120 h
GSM7669965	GSE239682	Keratinocytes	cell type: Keratinocytes,treatment: untreated
GSM7669967	GSE239682	Keratinocytes	cell type: Keratinocytes,treatment: EtOH treated (control for 30ÂµM SM)
GSM7669969	GSE239682	Keratinocytes	cell type: Keratinocytes,treatment: SM 10ÂµM 24h
GSM7669971	GSE239682	Keratinocytes	cell type: Keratinocytes,treatment: SM 30ÂµM 24h
GSM7669973	GSE215928_GSE239684	SEM	cell line: SEM,cell type: dCas9-KRAB,treatment: Lenti
GSM7669974	GSE215928_GSE239684	SEM	cell line: SEM,cell type: dCas9-KRAB,treatment: Lenti
GSM7669975	GSE215928_GSE239684	SEM	cell line: SEM,cell type: dCas9-KRAB,treatment: sgCDK6
GSM7669976	GSE215928_GSE239684	SEM	cell line: SEM,cell type: dCas9-KRAB,treatment: sgCDK6
GSM7669977	GSE215928_GSE239684	SEM	cell line: SEM,cell type: dCas9-KRAB,treatment: sgCDK6
GSM7670010	GSE239688	PC3 cells	disease state: Prostate cancer,cell line: PC3 cells,cell type: mCRPC,treatment: DMSO
GSM7670011	GSE239688	PC3 cells	disease state: Prostate cancer,cell line: PC3 cells,cell type: mCRPC,treatment: DMSO
GSM7670012	GSE239688	PC3 cells	disease state: Prostate cancer,cell line: PC3 cells,cell type: mCRPC,treatment: DMSO
GSM7670013	GSE239688	PC3 cells	disease state: Prostate cancer,cell line: PC3 cells,cell type: mCRPC,treatment: Canagliflozin 10uM
GSM7670014	GSE239688	PC3 cells	disease state: Prostate cancer,cell line: PC3 cells,cell type: mCRPC,treatment: Canagliflozin 10uM
GSM7670015	GSE239688	PC3 cells	disease state: Prostate cancer,cell line: PC3 cells,cell type: mCRPC,treatment: Canagliflozin 10uM
GSM7670016	GSE239688	22RV1 cells	disease state: Prostate cancer,cell line: 22RV1 cells,cell type: CRPC,treatment: DMSO
GSM7670017	GSE239688	22RV1 cells	disease state: Prostate cancer,cell line: 22RV1 cells,cell type: CRPC,treatment: DMSO
GSM7670018	GSE239688	22RV1 cells	disease state: Prostate cancer,cell line: 22RV1 cells,cell type: CRPC,treatment: DMSO
GSM7670019	GSE239688	22RV1 cells	disease state: Prostate cancer,cell line: 22RV1 cells,cell type: CRPC,treatment: Canagliflozin 10uM
GSM7670020	GSE239688	22RV1 cells	disease state: Prostate cancer,cell line: 22RV1 cells,cell type: CRPC,treatment: Canagliflozin 10uM
GSM7670021	GSE239688	22RV1 cells	disease state: Prostate cancer,cell line: 22RV1 cells,cell type: CRPC,treatment: Canagliflozin 10uM
GSM7670022	GSE239688	22RV1 cells	disease state: Prostate cancer,cell line: 22RV1 cells,cell type: CRPC,treatment: Radiation (5Gy)
GSM7670023	GSE239688	22RV1 cells	disease state: Prostate cancer,cell line: 22RV1 cells,cell type: CRPC,treatment: Radiation (5Gy)
GSM7670024	GSE239688	22RV1 cells	disease state: Prostate cancer,cell line: 22RV1 cells,cell type: CRPC,treatment: Radiation (5Gy)
GSM7670025	GSE239688	22RV1 cells	disease state: Prostate cancer,cell line: 22RV1 cells,cell type: CRPC,treatment: Canagliflozin 10uM + Radiation (5Gy)
GSM7670026	GSE239688	22RV1 cells	disease state: Prostate cancer,cell line: 22RV1 cells,cell type: CRPC,treatment: Canagliflozin 10uM + Radiation (5Gy)
GSM7670027	GSE239688	22RV1 cells	disease state: Prostate cancer,cell line: 22RV1 cells,cell type: CRPC,treatment: Canagliflozin 10uM + Radiation (5Gy)
GSM7670071	GSE239693	Tumor	tissue: Tumor,cell type: Macrophages,treatment: Control IgG
GSM7670072	GSE239693	Tumor	tissue: Tumor,cell type: Macrophages,treatment: Control IgG
GSM7670073	GSE239693	Tumor	tissue: Tumor,cell type: Macrophages,treatment: Rituximab
GSM7670074	GSE239693	Tumor	tissue: Tumor,cell type: Macrophages,treatment: Rituximab
GSM7670075	GSE239693	Tumor	tissue: Tumor,cell type: Macrophages,treatment: Rituximab+SE12C3
GSM7670076	GSE239693	Tumor	tissue: Tumor,cell type: Macrophages,treatment: Rituximab+SE12C3
GSM7670133	GSE239698_GSE239704	Human blood	tissue: Human blood,individual: donor 1,cell type: CD4+CD25- T cells,genotype: WT
GSM7670134	GSE239698_GSE239704	Human blood	tissue: Human blood,individual: donor 2,cell type: CD4+CD25- T cells,genotype: WT
GSM7670135	GSE239698_GSE239704	Human blood	tissue: Human blood,individual: donor 3,cell type: CD4+CD25- T cells,genotype: WT
GSM7670136	GSE239698_GSE239704	Human blood	tissue: Human blood,individual: donor 4,cell type: CD4+CD25- T cells,genotype: WT
GSM7670137	GSE239698_GSE239704	Human blood	tissue: Human blood,individual: donor 1,cell type: CD4+CD25- T cells,genotype: RELA-/-
GSM7670138	GSE239698_GSE239704	Human blood	tissue: Human blood,individual: donor 2,cell type: CD4+CD25- T cells,genotype: RELA-/-
GSM7670139	GSE239698_GSE239704	Human blood	tissue: Human blood,individual: donor 3,cell type: CD4+CD25- T cells,genotype: RELA-/-
GSM7670140	GSE239698_GSE239704	Human blood	tissue: Human blood,individual: donor 4,cell type: CD4+CD25- T cells,genotype: RELA-/-
GSM7670141	GSE239698_GSE239704	Human blood	tissue: Human blood,individual: donor 1,cell type: CD4+CD25- T cells,genotype: REL-/-
GSM7670142	GSE239698_GSE239704	Human blood	tissue: Human blood,individual: donor 2,cell type: CD4+CD25- T cells,genotype: REL-/-
GSM7670143	GSE239698_GSE239704	Human blood	tissue: Human blood,individual: donor 3,cell type: CD4+CD25- T cells,genotype: REL-/-
GSM7670144	GSE239698_GSE239704	Human blood	tissue: Human blood,individual: donor 4,cell type: CD4+CD25- T cells,genotype: REL-/-
GSM7670214	GSE239702	SHP77	cell line: SHP77,cell type: Small cell lung cancer cell line,genotype: Negative control
GSM7670215	GSE239702	SHP77	cell line: SHP77,cell type: Small cell lung cancer cell line,genotype: Negative control
GSM7670216	GSE239702	SHP77	cell line: SHP77,cell type: Small cell lung cancer cell line,genotype: circRMST knockdown
GSM7670217	GSE239702	SHP77	cell line: SHP77,cell type: Small cell lung cancer cell line,genotype: circRMST knockdown
GSM7670218	GSE239702	SHP77	cell line: SHP77,cell type: Small cell lung cancer cell line,genotype: circRMST knockdown
GSM7670219	GSE239702	SHP77	cell line: SHP77,cell type: Small cell lung cancer cell line,genotype: circRMST knockdown
GSM7670220	GSE239702	SHP77	cell line: SHP77,cell type: Small cell lung cancer cell line,genotype: Negative control
GSM7670221	GSE239702	SHP77	cell line: SHP77,cell type: Small cell lung cancer cell line,genotype: Negative control
GSM7670222	GSE239702	SHP77	cell line: SHP77,cell type: Small cell lung cancer cell line,genotype: Negative control
GSM7670225	GSE239702	SHP77	cell line: SHP77,cell type: Small cell lung cancer cell line,genotype: SOX2 knockdown
GSM7670227	GSE239702	SHP77	cell line: SHP77,cell type: Small cell lung cancer cell line,genotype: NKX2-1 knockdown
GSM7670228	GSE239702	SHP77	cell line: SHP77,cell type: Small cell lung cancer cell line,genotype: NKX2-1 knockdown
GSM7670229	GSE239702	SHP77	cell line: SHP77,cell type: Small cell lung cancer cell line,genotype: NKX2-1 knockdown
GSM7670230	GSE239702	SHP77	cell line: SHP77,cell type: Small cell lung cancer cell line,genotype: NKX2-1 knockdown
GSM7670248	GSE239707	H9 ESC	cell line: H9 hESC,cell type: human embryonic stem cell (hESC),treatment: hESC-derived PTED embryoids
GSM7670249	GSE239707	H9 ESC	cell line: H9 hESC,cell type: human embryonic stem cell (hESC),treatment: hESC-derived PTED embryoids
GSM7670250	GSE239707	H9 hESC	cell line: H9 hESC,cell type: human embryonic stem cell (hESC),treatment: hESC-derived PTED embryoids with promoted endoderm differentiation
GSM7670270	GSE239712	stable cell line	tissue: stable cell line,cell line: human embryonic stem cells, H9,cell type: H9 hESCs,genotype: Control,treatment: Control, day 3 of cardiac differentiation
GSM7670271	GSE239712	stable cell line	tissue: stable cell line,cell line: human embryonic stem cells, H9,cell type: H9 hESCs,genotype: Control,treatment: Control, day 3 of cardiac differentiation
GSM7670272	GSE239712	stable cell line	tissue: stable cell line,cell line: human embryonic stem cells, H9,cell type: H9 hESCs,genotype: H3L overexpression,treatment: H3L overexpression, day 3 of cardiac differentiation
GSM7670273	GSE239712	stable cell line	tissue: stable cell line,cell line: human embryonic stem cells, H9,cell type: H9 hESCs,genotype: H3L overexpression,treatment: H3L overexpression, day 3 of cardiac differentiation
GSM7670274	GSE239712	stable cell line	tissue: stable cell line,cell line: human embryonic stem cells, H9,cell type: H9 hESCs,genotype: A29L overexpression,treatment: A29L overexpression, day 3 of cardiac differentiation
GSM7670275	GSE239712	stable cell line	tissue: stable cell line,cell line: human embryonic stem cells, H9,cell type: H9 hESCs,genotype: A29L overexpression,treatment: A29L overexpression, day 3 of cardiac differentiation
GSM7670352	GSE239717	Bone Marrow	tissue: Bone Marrow,Sex: Female,cell type: Plasma Cell,disease: AL Amyloidosis,disease state: no amyloid in bone marrow
GSM7670353	GSE239717	Bone Marrow	tissue: Bone Marrow,Sex: Male,cell type: Plasma Cell,disease: AL Amyloidosis,disease state: no amyloid in bone marrow
GSM7670354	GSE239717	Bone Marrow	tissue: Bone Marrow,Sex: Male,cell type: Plasma Cell,disease: AL Amyloidosis,disease state: vascular amyloid in bone marrow
GSM7670355	GSE239717	Bone Marrow	tissue: Bone Marrow,Sex: Male,cell type: Plasma Cell,disease: AL Amyloidosis,disease state: vascular amyloid in bone marrow
GSM7670356	GSE239717	Bone Marrow	tissue: Bone Marrow,Sex: Male,cell type: Plasma Cell,disease: AL Amyloidosis,disease state: vascular amyloid in bone marrow
GSM7670357	GSE239717	Bone Marrow	tissue: Bone Marrow,Sex: Male,cell type: Plasma Cell,disease: AL Amyloidosis,disease state: intersitial amyloid in bone marrow
GSM7670358	GSE239717	Bone Marrow	tissue: Bone Marrow,Sex: Male,cell type: Plasma Cell,disease: AL Amyloidosis,disease state: intersitial amyloid in bone marrow
GSM7670359	GSE239717	Bone Marrow	tissue: Bone Marrow,Sex: Male,cell type: Plasma Cell,disease: AL Amyloidosis,disease state: intersitial amyloid in bone marrow
GSM7670528	GSE239726	Nasal Epithelial Cells at Air-Liquid-Interface	tissue: Nasal Epithelial Cells at Air-Liquid-Interface,cell line: Primary nasal cells,cell type: Epithelial cells,genotype: WT,treatment: MOCK
GSM7670529	GSE239726	Nasal Epithelial Cells at Air-Liquid-Interface	tissue: Nasal Epithelial Cells at Air-Liquid-Interface,cell line: Primary nasal cells,cell type: Epithelial cells,genotype: WT,treatment: INFLUENZA A (H3N2)
GSM7670530	GSE239726	Nasal Epithelial Cells at Air-Liquid-Interface	tissue: Nasal Epithelial Cells at Air-Liquid-Interface,cell line: Primary nasal cells,cell type: Epithelial cells,genotype: WT,treatment: MOCK
GSM7670531	GSE239726	Nasal Epithelial Cells at Air-Liquid-Interface	tissue: Nasal Epithelial Cells at Air-Liquid-Interface,cell line: Primary nasal cells,cell type: Epithelial cells,genotype: WT,treatment: INFLUENZA A (H3N2)
GSM7670532	GSE239726	Nasal Epithelial Cells at Air-Liquid-Interface	tissue: Nasal Epithelial Cells at Air-Liquid-Interface,cell line: Primary nasal cells,cell type: Epithelial cells,genotype: WT,treatment: MOCK
GSM7670533	GSE239726	Nasal Epithelial Cells at Air-Liquid-Interface	tissue: Nasal Epithelial Cells at Air-Liquid-Interface,cell line: Primary nasal cells,cell type: Epithelial cells,genotype: WT,treatment: INFLUENZA A (H3N2)
GSM7670534	GSE239726	Nasal Epithelial Cells at Air-Liquid-Interface	tissue: Nasal Epithelial Cells at Air-Liquid-Interface,cell line: Primary nasal cells,cell type: Epithelial cells,genotype: WT,treatment: MOCK
GSM7670535	GSE239726	Nasal Epithelial Cells at Air-Liquid-Interface	tissue: Nasal Epithelial Cells at Air-Liquid-Interface,cell line: Primary nasal cells,cell type: Epithelial cells,genotype: WT,treatment: INFLUENZA A (H3N2)
GSM7670536	GSE239726	Nasal Epithelial Cells at Air-Liquid-Interface	tissue: Nasal Epithelial Cells at Air-Liquid-Interface,cell line: Primary nasal cells,cell type: Epithelial cells,genotype: WT,treatment: MOCK
GSM7670537	GSE239726	Nasal Epithelial Cells at Air-Liquid-Interface	tissue: Nasal Epithelial Cells at Air-Liquid-Interface,cell line: Primary nasal cells,cell type: Epithelial cells,genotype: WT,treatment: INFLUENZA A (H3N2)
GSM7670538	GSE239726	Nasal Epithelial Cells at Air-Liquid-Interface	tissue: Nasal Epithelial Cells at Air-Liquid-Interface,cell line: Primary nasal cells,cell type: Epithelial cells,genotype: WT,treatment: MOCK
GSM7670539	GSE239726	Nasal Epithelial Cells at Air-Liquid-Interface	tissue: Nasal Epithelial Cells at Air-Liquid-Interface,cell line: Primary nasal cells,cell type: Epithelial cells,genotype: WT,treatment: INFLUENZA A (H3N2)
GSM7670540	GSE239726	Nasal Epithelial Cells at Air-Liquid-Interface	tissue: Nasal Epithelial Cells at Air-Liquid-Interface,cell line: Primary nasal cells,cell type: Epithelial cells,genotype: WT,treatment: MOCK
GSM7670541	GSE239726	Nasal Epithelial Cells at Air-Liquid-Interface	tissue: Nasal Epithelial Cells at Air-Liquid-Interface,cell line: Primary nasal cells,cell type: Epithelial cells,genotype: WT,treatment: INFLUENZA A (H3N2)
GSM7670542	GSE239726	Nasal Epithelial Cells at Air-Liquid-Interface	tissue: Nasal Epithelial Cells at Air-Liquid-Interface,cell line: Primary nasal cells,cell type: Epithelial cells,genotype: WT,treatment: MOCK
GSM7670543	GSE239726	Nasal Epithelial Cells at Air-Liquid-Interface	tissue: Nasal Epithelial Cells at Air-Liquid-Interface,cell line: Primary nasal cells,cell type: Epithelial cells,genotype: WT,treatment: MOCK
GSM7670544	GSE239726	Nasal Epithelial Cells at Air-Liquid-Interface	tissue: Nasal Epithelial Cells at Air-Liquid-Interface,cell line: Primary nasal cells,cell type: Epithelial cells,genotype: WT,treatment: INFLUENZA A (H3N2)
GSM7670545	GSE239726	Nasal Epithelial Cells at Air-Liquid-Interface	tissue: Nasal Epithelial Cells at Air-Liquid-Interface,cell line: Primary nasal cells,cell type: Epithelial cells,genotype: WT,treatment: MOCK
GSM7670546	GSE239726	Nasal Epithelial Cells at Air-Liquid-Interface	tissue: Nasal Epithelial Cells at Air-Liquid-Interface,cell line: Primary nasal cells,cell type: Epithelial cells,genotype: WT,treatment: INFLUENZA A (H3N2)
GSM7670547	GSE239726	Nasal Epithelial Cells at Air-Liquid-Interface	tissue: Nasal Epithelial Cells at Air-Liquid-Interface,cell line: Primary nasal cells,cell type: Epithelial cells,genotype: WT,treatment: MOCK
GSM7670548	GSE239726	Nasal Epithelial Cells at Air-Liquid-Interface	tissue: Nasal Epithelial Cells at Air-Liquid-Interface,cell line: Primary nasal cells,cell type: Epithelial cells,genotype: WT,treatment: INFLUENZA A (H3N2)
GSM7670549	GSE239726	Nasal Epithelial Cells at Air-Liquid-Interface	tissue: Nasal Epithelial Cells at Air-Liquid-Interface,cell line: Primary nasal cells,cell type: Epithelial cells,genotype: WT,treatment: MOCK
GSM7670550	GSE239726	Nasal Epithelial Cells at Air-Liquid-Interface	tissue: Nasal Epithelial Cells at Air-Liquid-Interface,cell line: Primary nasal cells,cell type: Epithelial cells,genotype: WT,treatment: INFLUENZA A (H3N2)
GSM7670551	GSE239726	Nasal Epithelial Cells at Air-Liquid-Interface	tissue: Nasal Epithelial Cells at Air-Liquid-Interface,cell line: Primary nasal cells,cell type: Epithelial cells,genotype: WT,treatment: MOCK
GSM7670552	GSE239726	Nasal Epithelial Cells at Air-Liquid-Interface	tissue: Nasal Epithelial Cells at Air-Liquid-Interface,cell line: Primary nasal cells,cell type: Epithelial cells,genotype: WT,treatment: INFLUENZA A (H3N2)
GSM7670553	GSE239726	Nasal Epithelial Cells at Air-Liquid-Interface	tissue: Nasal Epithelial Cells at Air-Liquid-Interface,cell line: Primary nasal cells,cell type: Epithelial cells,genotype: WT,treatment: MOCK
GSM7670554	GSE239726	Nasal Epithelial Cells at Air-Liquid-Interface	tissue: Nasal Epithelial Cells at Air-Liquid-Interface,cell line: Primary nasal cells,cell type: Epithelial cells,genotype: WT,treatment: INFLUENZA A (H3N2)
GSM7670555	GSE239726	Nasal Epithelial Cells at Air-Liquid-Interface	tissue: Nasal Epithelial Cells at Air-Liquid-Interface,cell line: Primary nasal cells,cell type: Epithelial cells,genotype: WT,treatment: MOCK
GSM7670556	GSE239726	Nasal Epithelial Cells at Air-Liquid-Interface	tissue: Nasal Epithelial Cells at Air-Liquid-Interface,cell line: Primary nasal cells,cell type: Epithelial cells,genotype: WT,treatment: INFLUENZA A (H3N2)
GSM7670557	GSE239726	Nasal Epithelial Cells at Air-Liquid-Interface	tissue: Nasal Epithelial Cells at Air-Liquid-Interface,cell line: Primary nasal cells,cell type: Epithelial cells,genotype: WT,treatment: MOCK
GSM7670558	GSE239726	Nasal Epithelial Cells at Air-Liquid-Interface	tissue: Nasal Epithelial Cells at Air-Liquid-Interface,cell line: Primary nasal cells,cell type: Epithelial cells,genotype: WT,treatment: Respiratory Syncytial Virus
GSM7670559	GSE239726	Nasal Epithelial Cells at Air-Liquid-Interface	tissue: Nasal Epithelial Cells at Air-Liquid-Interface,cell line: Primary nasal cells,cell type: Epithelial cells,genotype: WT,treatment: MOCK
GSM7670560	GSE239726	Nasal Epithelial Cells at Air-Liquid-Interface	tissue: Nasal Epithelial Cells at Air-Liquid-Interface,cell line: Primary nasal cells,cell type: Epithelial cells,genotype: WT,treatment: Respiratory Syncytial Virus
GSM7670561	GSE239726	Nasal Epithelial Cells at Air-Liquid-Interface	tissue: Nasal Epithelial Cells at Air-Liquid-Interface,cell line: Primary nasal cells,cell type: Epithelial cells,genotype: WT,treatment: MOCK
GSM7670562	GSE239726	Nasal Epithelial Cells at Air-Liquid-Interface	tissue: Nasal Epithelial Cells at Air-Liquid-Interface,cell line: Primary nasal cells,cell type: Epithelial cells,genotype: WT,treatment: Respiratory Syncytial Virus
GSM7670563	GSE239726	Nasal Epithelial Cells at Air-Liquid-Interface	tissue: Nasal Epithelial Cells at Air-Liquid-Interface,cell line: Primary nasal cells,cell type: Epithelial cells,genotype: WT,treatment: MOCK
GSM7670564	GSE239726	Nasal Epithelial Cells at Air-Liquid-Interface	tissue: Nasal Epithelial Cells at Air-Liquid-Interface,cell line: Primary nasal cells,cell type: Epithelial cells,genotype: WT,treatment: Respiratory Syncytial Virus
GSM7670565	GSE239726	Nasal Epithelial Cells at Air-Liquid-Interface	tissue: Nasal Epithelial Cells at Air-Liquid-Interface,cell line: Primary nasal cells,cell type: Epithelial cells,genotype: WT,treatment: MOCK
GSM7670566	GSE239726	Nasal Epithelial Cells at Air-Liquid-Interface	tissue: Nasal Epithelial Cells at Air-Liquid-Interface,cell line: Primary nasal cells,cell type: Epithelial cells,genotype: WT,treatment: Respiratory Syncytial Virus
GSM7670567	GSE239726	Nasal Epithelial Cells at Air-Liquid-Interface	tissue: Nasal Epithelial Cells at Air-Liquid-Interface,cell line: Primary nasal cells,cell type: Epithelial cells,genotype: WT,treatment: MOCK
GSM7670568	GSE239726	Nasal Epithelial Cells at Air-Liquid-Interface	tissue: Nasal Epithelial Cells at Air-Liquid-Interface,cell line: Primary nasal cells,cell type: Epithelial cells,genotype: WT,treatment: Respiratory Syncytial Virus
GSM7670569	GSE239726	Nasal Epithelial Cells at Air-Liquid-Interface	tissue: Nasal Epithelial Cells at Air-Liquid-Interface,cell line: Primary nasal cells,cell type: Epithelial cells,genotype: WT,treatment: MOCK
GSM7670570	GSE239726	Nasal Epithelial Cells at Air-Liquid-Interface	tissue: Nasal Epithelial Cells at Air-Liquid-Interface,cell line: Primary nasal cells,cell type: Epithelial cells,genotype: WT,treatment: Respiratory Syncytial Virus
GSM7670571	GSE239726	Nasal Epithelial Cells at Air-Liquid-Interface	tissue: Nasal Epithelial Cells at Air-Liquid-Interface,cell line: Primary nasal cells,cell type: Epithelial cells,genotype: WT,treatment: MOCK
GSM7670572	GSE239726	Nasal Epithelial Cells at Air-Liquid-Interface	tissue: Nasal Epithelial Cells at Air-Liquid-Interface,cell line: Primary nasal cells,cell type: Epithelial cells,genotype: WT,treatment: Respiratory Syncytial Virus
GSM7670573	GSE239726	Nasal Epithelial Cells at Air-Liquid-Interface	tissue: Nasal Epithelial Cells at Air-Liquid-Interface,cell line: Primary nasal cells,cell type: Epithelial cells,genotype: WT,treatment: MOCK
GSM7670574	GSE239726	Nasal Epithelial Cells at Air-Liquid-Interface	tissue: Nasal Epithelial Cells at Air-Liquid-Interface,cell line: Primary nasal cells,cell type: Epithelial cells,genotype: WT,treatment: Respiratory Syncytial Virus
GSM7670575	GSE239726	Nasal Epithelial Cells at Air-Liquid-Interface	tissue: Nasal Epithelial Cells at Air-Liquid-Interface,cell line: Primary nasal cells,cell type: Epithelial cells,genotype: WT,treatment: MOCK
GSM7670576	GSE239726	Nasal Epithelial Cells at Air-Liquid-Interface	tissue: Nasal Epithelial Cells at Air-Liquid-Interface,cell line: Primary nasal cells,cell type: Epithelial cells,genotype: WT,treatment: Respiratory Syncytial Virus
GSM7670577	GSE239726	Nasal Epithelial Cells at Air-Liquid-Interface	tissue: Nasal Epithelial Cells at Air-Liquid-Interface,cell line: Primary nasal cells,cell type: Epithelial cells,genotype: WT,treatment: MOCK
GSM7670578	GSE239726	Nasal Epithelial Cells at Air-Liquid-Interface	tissue: Nasal Epithelial Cells at Air-Liquid-Interface,cell line: Primary nasal cells,cell type: Epithelial cells,genotype: WT,treatment: Respiratory Syncytial Virus
GSM7670579	GSE239726	Nasal Epithelial Cells at Air-Liquid-Interface	tissue: Nasal Epithelial Cells at Air-Liquid-Interface,cell line: Primary nasal cells,cell type: Epithelial cells,genotype: WT,treatment: MOCK
GSM7670580	GSE239726	Nasal Epithelial Cells at Air-Liquid-Interface	tissue: Nasal Epithelial Cells at Air-Liquid-Interface,cell line: Primary nasal cells,cell type: Epithelial cells,genotype: WT,treatment: Respiratory Syncytial Virus
GSM7670581	GSE239726	Nasal Epithelial Cells at Air-Liquid-Interface	tissue: Nasal Epithelial Cells at Air-Liquid-Interface,cell line: Primary nasal cells,cell type: Epithelial cells,genotype: WT,treatment: MOCK
GSM7670582	GSE239726	Nasal Epithelial Cells at Air-Liquid-Interface	tissue: Nasal Epithelial Cells at Air-Liquid-Interface,cell line: Primary nasal cells,cell type: Epithelial cells,genotype: WT,treatment: Respiratory Syncytial Virus
GSM7670583	GSE239726	Nasal Epithelial Cells at Air-Liquid-Interface	tissue: Nasal Epithelial Cells at Air-Liquid-Interface,cell line: Primary nasal cells,cell type: Epithelial cells,genotype: WT,treatment: MOCK
GSM7670584	GSE239726	Nasal Epithelial Cells at Air-Liquid-Interface	tissue: Nasal Epithelial Cells at Air-Liquid-Interface,cell line: Primary nasal cells,cell type: Epithelial cells,genotype: WT,treatment: Respiratory Syncytial Virus
GSM7670585	GSE239726	Nasal Epithelial Cells at Air-Liquid-Interface	tissue: Nasal Epithelial Cells at Air-Liquid-Interface,cell line: Primary nasal cells,cell type: Epithelial cells,genotype: WT,treatment: MOCK
GSM7670586	GSE239726	Nasal Epithelial Cells at Air-Liquid-Interface	tissue: Nasal Epithelial Cells at Air-Liquid-Interface,cell line: Primary nasal cells,cell type: Epithelial cells,genotype: WT,treatment: Respiratory Syncytial Virus
GSM7670621	GSE239734	molm13	cell line: molm13,genotype: control
GSM7670622	GSE239734	molm13	cell line: molm13,genotype: dox-inducible WT1
GSM7670623	GSE239734	ociaml3	cell line: ociaml3,genotype: control
GSM7670624	GSE239734	ociaml3	cell line: ociaml3,genotype: dox-inducible WT1
GSM7670625	GSE239734	molm14	cell line: molm14,genotype: transduced sWT1++
GSM7670626	GSE239734	molm14	cell line: molm14,genotype: transduced sWT1++
GSM7670627	GSE239734	molm14	cell line: molm14,genotype: transduced sWT1+-
GSM7670628	GSE239734	molm14	cell line: molm14,genotype: transduced sWT1+-
GSM7670629	GSE239734	molm14	cell line: molm14,genotype: transduced sWT1-+
GSM7670630	GSE239734	molm14	cell line: molm14,genotype: transduced sWT1-+
GSM7670631	GSE239734	molm14	cell line: molm14,genotype: transduced sWT1--
GSM7670632	GSE239734	molm14	cell line: molm14,genotype: transduced sWT1--
GSM7670633	GSE239734	molm14	cell line: molm14,genotype: control
GSM7670634	GSE239734	molm14	cell line: molm14,genotype: control
GSM7670655	GSE239736	spleen	tissue: spleen,cell type: hCD45+ cells,treatment: HMOX-1_WT
GSM7670656	GSE239736	spleen	tissue: spleen,cell type: hCD45+ cells,treatment: HMOX-1_KO
GSM7670659	GSE239736	bone marrow	tissue: bone marrow,cell type: hCD45+ cells,treatment: HMOX-1_WT
GSM7670660	GSE239736	bone marrow	tissue: bone marrow,cell type: hCD45+ cells,treatment: HMOX-1_KO
GSM7670663	GSE239736	spleen	tissue: spleen,cell type: hCD45+ cells,treatment: HMOX-1_WT
GSM7670664	GSE239736	spleen	tissue: spleen,cell type: hCD45+ cells,treatment: HMOX-1_KO
GSM7670667	GSE239736	bone marrow	tissue: bone marrow,cell type: hCD45+ cells,treatment: HMOX-1_WT
GSM7670668	GSE239736	bone marrow	tissue: bone marrow,cell type: hCD45+ cells,treatment: HMOX-1_KO
GSM7670671	GSE239736	spleen	tissue: spleen,cell type: hCD45+ cells,treatment: HMOX-1_WT
GSM7670672	GSE239736	spleen	tissue: spleen,cell type: hCD45+ cells,treatment: HMOX-1_KO
GSM7670675	GSE239736	bone marrow	tissue: bone marrow,cell type: hCD45+ cells,treatment: HMOX-1_WT
GSM7670762	GSE239740	Blood	tissue: Blood,cell line: THP-1,cell type: Monocyte,genotype: WT,treatment: Hypoxia 24 hours
GSM7670763	GSE239740	Blood	tissue: Blood,cell line: THP-1,cell type: Monocyte,genotype: SREBP2 KD,treatment: Hypoxia 24 hours
GSM7670764	GSE239740	Blood	tissue: Blood,cell line: THP-1,cell type: Monocyte,genotype: SREBP2 KD,treatment: Hypoxia 24 hours
GSM7670777	GSE224687	CRISPRi 22Rv1	cell line: CRISPRi 22Rv1,disease: prostate cancer,treatment: nucleofection Ctrl guides combo
GSM7670778	GSE224687	CRISPRi 22Rv1	cell line: CRISPRi 22Rv1,disease: prostate cancer,treatment: nucleofection Ctrl guides combo
GSM7670779	GSE224687	CRISPRi 22Rv1	cell line: CRISPRi 22Rv1,disease: prostate cancer,treatment: nucleofection Tigger3a guides combo
GSM7670780	GSE224687	CRISPRi 22Rv1	cell line: CRISPRi 22Rv1,disease: prostate cancer,treatment: nucleofection Tigger3a guides combo
GSM7670781	GSE224687	CRISPRi 22Rv1	cell line: CRISPRi 22Rv1,disease: prostate cancer,treatment: nucleofection Ctrl guides combo
GSM7670782	GSE224687	CRISPRi 22Rv1	cell line: CRISPRi 22Rv1,disease: prostate cancer,treatment: nucleofection Ctrl guides combo
GSM7670783	GSE224687	CRISPRi 22Rv1	cell line: CRISPRi 22Rv1,disease: prostate cancer,treatment: nucleofection Tigger3a guides combo
GSM7670784	GSE224687	CRISPRi 22Rv1	cell line: CRISPRi 22Rv1,disease: prostate cancer,treatment: nucleofection Tigger3a guides combo
GSM7670785	GSE224687	CRISPRi 22Rv1	cell line: CRISPRi 22Rv1,disease: prostate cancer,treatment: nucleofection Ctrl guides combo
GSM7670786	GSE224687	CRISPRi 22Rv1	cell line: CRISPRi 22Rv1,disease: prostate cancer,treatment: nucleofection Ctrl guides combo
GSM7670787	GSE224687	CRISPRi 22Rv1	cell line: CRISPRi 22Rv1,disease: prostate cancer,treatment: nucleofection Tigger3a guides combo
GSM7670788	GSE224687	CRISPRi 22Rv1	cell line: CRISPRi 22Rv1,disease: prostate cancer,treatment: nucleofection Tigger3a guides combo
GSM7670856	GSE239745	cecum	tissue: cecum,cell line: colorectal adenocarcinoma,genotype: p53E224D/E224D,treatment: none
GSM7670857	GSE239745	cecum	tissue: cecum,cell line: colorectal adenocarcinoma,genotype: p53E224D/E224D,treatment: none
GSM7670858	GSE239745	cecum	tissue: cecum,cell line: colorectal adenocarcinoma,genotype: p53E224D/E224D,treatment: none
GSM7670859	GSE239745	colon	tissue: colon,cell line: Colon cancer,genotype: p53 Wild-type,treatment: none
GSM7670860	GSE239745	colon	tissue: colon,cell line: Colon cancer,genotype: p53 Wild-type,treatment: none
GSM7670861	GSE239745	colon	tissue: colon,cell line: Colon cancer,genotype: p53 Wild-type,treatment: none
GSM7670874	GSE239748	cardiac, endothelial, mesenchymal and hematopoietic tissue from organoids	tissue: cardiac, endothelial, mesenchymal and hematopoietic tissue from organoids,cell line: hES3 NKX2.5-eGFP,cell type: cardiomyocytes, endothelial cells, hematopoietic derivatives and mesenchymal cells
GSM7670880	GSE239750	Cord blood PBMC	tissue: Cord blood PBMC,cell line: Primary cells,cell type: Regulatory T cells,genotype: BATF KO,treatment: TCR stimulation
GSM7670881	GSE239750	Cord blood PBMC	tissue: Cord blood PBMC,cell line: Primary cells,cell type: Regulatory T cells,genotype: BATF KO,treatment: TCR stimulation
GSM7670882	GSE239750	Cord blood PBMC	tissue: Cord blood PBMC,cell line: Primary cells,cell type: Regulatory T cells,genotype: BATF KO,treatment: TCR stimulation
GSM7670883	GSE239750	Cord blood PBMC	tissue: Cord blood PBMC,cell line: Primary cells,cell type: Regulatory T cells,genotype: BATF KO,treatment: TCR stimulation
GSM7670884	GSE239750	Cord blood PBMC	tissue: Cord blood PBMC,cell line: Primary cells,cell type: Regulatory T cells,genotype: BATF KO,treatment: TCR stimulation
GSM7670885	GSE239750	Cord blood PBMC	tissue: Cord blood PBMC,cell line: Primary cells,cell type: Regulatory T cells,genotype: BATF KO,treatment: TCR stimulation
GSM7670886	GSE239750	Cord blood PBMC	tissue: Cord blood PBMC,cell line: Primary cells,cell type: Regulatory T cells,genotype: Wild Type,treatment: TCR stimulation
GSM7670887	GSE239750	Cord blood PBMC	tissue: Cord blood PBMC,cell line: Primary cells,cell type: Regulatory T cells,genotype: Wild Type,treatment: TCR stimulation
GSM7670888	GSE239750	Cord blood PBMC	tissue: Cord blood PBMC,cell line: Primary cells,cell type: Regulatory T cells,genotype: Wild Type,treatment: TCR stimulation
GSM7670889	GSE239750	Cord blood PBMC	tissue: Cord blood PBMC,cell line: Primary cells,cell type: Regulatory T cells,genotype: Wild Type,treatment: TCR stimulation
GSM7670890	GSE239750	Cord blood PBMC	tissue: Cord blood PBMC,cell line: Primary cells,cell type: Regulatory T cells,genotype: Wild Type,treatment: TCR stimulation
GSM7670891	GSE239750	Cord blood PBMC	tissue: Cord blood PBMC,cell line: Primary cells,cell type: Regulatory T cells,genotype: Wild Type,treatment: TCR stimulation
GSM7670893	GSE239750	tonsil from Tonsilitis patients	condition: Tonsilitis,tissue: tonsil,cell line: Primary cells,cell type: Sorted CD4 Tconv and Tregs,genotype: Wild Type
GSM7670897	GSE239750	tonsil from Tonsilitis patients	condition: Tonsilitis,tissue: tonsil,cell line: Primary cells,cell type: Sorted CD4 Tconv and Tregs,genotype: Wild Type
GSM7670898	GSE239750	tonsil from Tonsilitis patients	condition: Tonsilitis,tissue: tonsil,cell line: Primary cells,cell type: Sorted CD4 Tconv and Tregs,genotype: Wild Type
GSM7670900	GSE239750	TIL from melanoma patients	condition: melanoma,tissue: TIL,cell line: Primary cells,cell type: Sorted CD45+,genotype: Wild Type
GSM7670901	GSE239750	PBL from melanoma patients	condition: melanoma,tissue: PBL,cell line: Primary cells,cell type: Sorted CD45+,genotype: Wild Type
GSM7670902	GSE239750	TIL from melanoma patients	condition: melanoma,tissue: TIL,cell line: Primary cells,cell type: Sorted CD45+,genotype: Wild Type
GSM7670903	GSE239750	PBL from melanoma patients	condition: melanoma,tissue: PBL,cell line: Primary cells,cell type: Sorted CD45+,genotype: Wild Type
GSM7670904	GSE239750	TIL from melanoma patients	condition: melanoma,tissue: TIL,cell line: Primary cells,cell type: Sorted CD45+,genotype: Wild Type
GSM7670905	GSE239750	PBL from melanoma patients	condition: melanoma,tissue: PBL,cell line: Primary cells,cell type: Sorted CD45+,genotype: Wild Type
GSM7670908	GSE239750	TIL from NSCLC patients	condition: NSCLC,tissue: TIL,cell line: Primary cells,cell type: Sorted CD45+,genotype: Wild Type
GSM7670910	GSE239750	TIL from NSCLC patients	condition: NSCLC,tissue: TIL,cell line: Primary cells,cell type: Sorted CD45+,genotype: Wild Type
GSM7670914	GSE239750	PBMC and TIL from NSCLC patients	condition: NSCLC,tissue: PBMC and TIL,cell line: Primary cells,cell type: Sorted CD45+,genotype: Wild Type
GSM7670915	GSE239750	PBL from SCLC patients	condition: SCLC,tissue: PBL,cell line: Primary cells,cell type: Sorted CD45+,genotype: Wild Type
GSM7670916	GSE239750	TIL from SCLC patients	condition: SCLC,tissue: TIL,cell line: Primary cells,cell type: Sorted CD45+,genotype: Wild Type
GSM7671161	GSE239768_GSE239769	Prostate	tissue: Prostate,cell line: LNCaP-AI,cell type: castration-resistant prostate cancer,genotype: METTL1 knockdown,treatment: Androgen Deprivation Therapy
GSM7671162	GSE239768_GSE239769	Prostate	tissue: Prostate,cell line: LNCaP-AI,cell type: castration-resistant prostate cancer,genotype: METTL1 knockdown,treatment: Androgen Deprivation Therapy
GSM7671163	GSE239768_GSE239769	Prostate	tissue: Prostate,cell line: LNCaP-AI,cell type: castration-resistant prostate cancer,genotype: METTL1 knockdown,treatment: Androgen Deprivation Therapy
GSM7671164	GSE239768_GSE239769	Prostate	tissue: Prostate,cell line: LNCaP-AI,cell type: castration-resistant prostate cancer,genotype: Control,treatment: Androgen Deprivation Therapy
GSM7671165	GSE239768_GSE239769	Prostate	tissue: Prostate,cell line: LNCaP-AI,cell type: castration-resistant prostate cancer,genotype: Control,treatment: Androgen Deprivation Therapy
GSM7671166	GSE239768_GSE239769	Prostate	tissue: Prostate,cell line: LNCaP-AI,cell type: castration-resistant prostate cancer,genotype: Control,treatment: Androgen Deprivation Therapy
GSM7673144	GSE239779_GSE239792	Uterus; cervix	tissue: Uterus; cervix,cell line: HeLa,cell type: epithelial cell,genotype: ZBTB17 knockdown
GSM7673145	GSE239779_GSE239792	Uterus; cervix	tissue: Uterus; cervix,cell line: HeLa,cell type: epithelial cell,genotype: ZBTB17 knockdown
GSM7673146	GSE239779_GSE239792	Uterus; cervix	tissue: Uterus; cervix,cell line: HeLa,cell type: epithelial cell,genotype: ZBTB17 knockdown
GSM7673147	GSE239779_GSE239792	Uterus; cervix	tissue: Uterus; cervix,cell line: HeLa,cell type: epithelial cell,genotype: ZBTB17 knockdown
GSM7673148	GSE239779_GSE239792	Uterus; cervix	tissue: Uterus; cervix,cell line: HeLa,cell type: epithelial cell,genotype: ZBTB17 knockdown
GSM7673149	GSE239779_GSE239792	Uterus; cervix	tissue: Uterus; cervix,cell line: HeLa,cell type: epithelial cell,genotype: ZBTB17 knockdown
GSM7673150	GSE239779_GSE239792	Uterus; cervix	tissue: Uterus; cervix,cell line: HeLa,cell type: epithelial cell,genotype: WT
GSM7673151	GSE239779_GSE239792	Uterus; cervix	tissue: Uterus; cervix,cell line: HeLa,cell type: epithelial cell,genotype: WT
GSM7673152	GSE239779_GSE239792	Uterus; cervix	tissue: Uterus; cervix,cell line: HeLa,cell type: epithelial cell,genotype: WT
GSM7673171	GSE239783	THP1	cell line: THP1,cell type: Human epithelial cells,genotype: WT,treatment: no treatment,time: 0h
GSM7673172	GSE239783	THP1	cell line: THP1,cell type: Human epithelial cells,genotype: WT,treatment: VSV infection,time: 6h
GSM7673173	GSE239783	THP1	cell line: THP1,cell type: Human epithelial cells,genotype: ZUFSP knockdown,treatment: no treatment,time: 0h
GSM7673174	GSE239783	THP1	cell line: THP1,cell type: Human epithelial cells,genotype: ZUFSP knockdown,treatment: VSV infection,time: 6h
GSM7673175	GSE239784	xenograft host: female scid/scid mice (C.B-17/Icr-scid/scidJcl) tissue type: snapfrozen xenograft specimen	tissue: xenograft host: female scid/scid mice (C.B-17/Icr-scid/scidJcl) tissue type: snapfrozen xenograft specimen,cell line: HeLa,cell type: carcinoma of cervix,genotype: WT
GSM7673176	GSE239784	xenograft host: female scid/scid mice (C.B-17/Icr-scid/scidJcl) tissue type: snapfrozen xenograft specimen	tissue: xenograft host: female scid/scid mice (C.B-17/Icr-scid/scidJcl) tissue type: snapfrozen xenograft specimen,cell line: HeLa,cell type: carcinoma of cervix,genotype: WT
GSM7673177	GSE239784	xenograft host: female scid/scid mice (C.B-17/Icr-scid/scidJcl) tissue type: snapfrozen xenograft specimen	tissue: xenograft host: female scid/scid mice (C.B-17/Icr-scid/scidJcl) tissue type: snapfrozen xenograft specimen,cell line: HeLa,cell type: carcinoma of cervix,genotype: WT
GSM7673178	GSE239784	xenograft host: female scid/scid mice (C.B-17/Icr-scid/scidJcl) tissue type: snapfrozen xenograft specimen	tissue: xenograft host: female scid/scid mice (C.B-17/Icr-scid/scidJcl) tissue type: snapfrozen xenograft specimen,cell line: HeLa,cell type: carcinoma of cervix,genotype: SAT1 knockdown
GSM7673179	GSE239784	xenograft host: female scid/scid mice (C.B-17/Icr-scid/scidJcl) tissue type: snapfrozen xenograft specimen	tissue: xenograft host: female scid/scid mice (C.B-17/Icr-scid/scidJcl) tissue type: snapfrozen xenograft specimen,cell line: HeLa,cell type: carcinoma of cervix,genotype: SAT1 knockdown
GSM7673180	GSE239784	xenograft host: female scid/scid mice (C.B-17/Icr-scid/scidJcl) tissue type: snapfrozen xenograft specimen	tissue: xenograft host: female scid/scid mice (C.B-17/Icr-scid/scidJcl) tissue type: snapfrozen xenograft specimen,cell line: HeLa,cell type: carcinoma of cervix,genotype: SAT1 knockdown
GSM7673201	GSE239787	Whole blood	tissue: Whole blood,subject: CC0069,Sex: Male,age, months: 5.4,condition: healthy
GSM7673202	GSE239787	Whole blood	tissue: Whole blood,subject: CC0022,Sex: Female,age, months: 7,condition: healthy
GSM7673203	GSE239787	Whole blood	tissue: Whole blood,subject: CC0138,Sex: Female,age, months: 4.6,condition: healthy
GSM7673204	GSE239787	Whole blood	tissue: Whole blood,subject: CC0256,Sex: Male,age, months: 1.6,condition: healthy
GSM7673205	GSE239787	Whole blood	tissue: Whole blood,subject: CC0259,Sex: Male,age, months: 1.7,condition: healthy
GSM7673206	GSE239787	Whole blood	tissue: Whole blood,subject: PC183,Sex: Female,age, months: 31,condition: healthy
GSM7673207	GSE239787	Whole blood	tissue: Whole blood,subject: CC0030,Sex: Female,age, months: 10.6,condition: healthy
GSM7673208	GSE239787	Whole blood	tissue: Whole blood,subject: CC0014,Sex: Male,age, months: 10.7,condition: healthy
GSM7673209	GSE239787	Whole blood	tissue: Whole blood,subject: CC0264,Sex: Male,age, months: 1.6,condition: healthy
GSM7673210	GSE239787	Whole blood	tissue: Whole blood,subject: CC0111,Sex: Male,age, months: 8.2,condition: healthy
GSM7673211	GSE239787	Whole blood	tissue: Whole blood,subject: CC0294,Sex: Female,age, months: 1.6,condition: healthy
GSM7673212	GSE239787	Whole blood	tissue: Whole blood,subject: CC0338,Sex: Male,age, months: 1.5,condition: healthy
GSM7673213	GSE239787	Whole blood	tissue: Whole blood,subject: CC0383,Sex: Female,age, months: 1.9,condition: healthy
GSM7673214	GSE239787	Whole blood	tissue: Whole blood,subject: CC0144,Sex: Male,age, months: 11.4,condition: healthy
GSM7673215	GSE239787	Whole blood	tissue: Whole blood,subject: CC0073,Sex: Male,age, months: 17.5,condition: healthy
GSM7673216	GSE239787	Whole blood	tissue: Whole blood,subject: CC0107,Sex: Male,age, months: 16.25,condition: healthy
GSM7673217	GSE239787	Whole blood	tissue: Whole blood,subject: CC0182,Sex: Male,age, months: 13.75,condition: healthy
GSM7673218	GSE239787	Whole blood	tissue: Whole blood,subject: CC0154,Sex: Male,age, months: 16.25,condition: healthy
GSM7673219	GSE239787	Whole blood	tissue: Whole blood,subject: CC0216,Sex: Male,age, months: 12,condition: healthy
GSM7673220	GSE239787	Whole blood	tissue: Whole blood,subject: CC0270,Sex: Male,age, months: 10.5,condition: healthy
GSM7673221	GSE239787	Whole blood	tissue: Whole blood,subject: CC0334,Sex: Female,age, months: 9.25,condition: healthy
GSM7673222	GSE239787	Whole blood	tissue: Whole blood,subject: CC0529,Sex: Male,age, months: 5,condition: healthy
GSM7673223	GSE239787	Whole blood	tissue: Whole blood,subject: CC0173,Sex: Male,age, months: 17.25,condition: healthy
GSM7673224	GSE239787	Whole blood	tissue: Whole blood,subject: CC0053,Sex: Female,age, months: 23.75,condition: healthy
GSM7673225	GSE239787	Whole blood	tissue: Whole blood,subject: CC0385,Sex: Female,age, months: 11.75,condition: healthy
GSM7673226	GSE239787	Whole blood	tissue: Whole blood,subject: CC0094,Sex: Female,age, months: 22.75,condition: healthy
GSM7673227	GSE239787	Whole blood	tissue: Whole blood,subject: CC0536,Sex: Female,age, months: 7.5,condition: healthy
GSM7673228	GSE239787	Whole blood	tissue: Whole blood,subject: CC0558,Sex: Male,age, months: 7.25,condition: healthy
GSM7673229	GSE239787	Whole blood	tissue: Whole blood,subject: PC126,Sex: Female,age, months: 26,condition: healthy
GSM7673230	GSE239787	Whole blood	tissue: Whole blood,subject: CC0050,Sex: Male,age, months: 5.8,condition: healthy
GSM7673231	GSE239787	Whole blood	tissue: Whole blood,subject: CC0052,Sex: Male,age, months: 5.8,condition: healthy
GSM7673232	GSE239787	Whole blood	tissue: Whole blood,subject: CC0191,Sex: Male,age, months: 1.7,condition: healthy
GSM7673233	GSE239787	Whole blood	tissue: Whole blood,subject: CC0061,Sex: Male,age, months: 9.5,condition: healthy
GSM7673234	GSE239787	Whole blood	tissue: Whole blood,subject: CC0249,Sex: Male,age, months: 1.8,condition: healthy
GSM7673235	GSE239787	Whole blood	tissue: Whole blood,subject: PC018,Sex: Female,age, months: 41.5,condition: healthy
GSM7673236	GSE239787	Whole blood	tissue: Whole blood,subject: PC209,Sex: Male,age, months: 29.7,condition: healthy
GSM7673237	GSE239787	Whole blood	tissue: Whole blood,subject: CC0254,Sex: Female,age, months: 1.6,condition: healthy
GSM7673238	GSE239787	Whole blood	tissue: Whole blood,subject: CC0183,Sex: Male,age, months: 6.3,condition: healthy
GSM7673239	GSE239787	Whole blood	tissue: Whole blood,subject: CC0156,Sex: Female,age, months: 8.25,condition: healthy
GSM7673240	GSE239787	Whole blood	tissue: Whole blood,subject: CC0016,Sex: Female,age, months: 12.8,condition: healthy
GSM7673241	GSE239787	Whole blood	tissue: Whole blood,subject: CC0369,Sex: Male,age, months: 1.8,condition: healthy
GSM7673242	GSE239787	Whole blood	tissue: Whole blood,subject: CC0421,Sex: Female,age, months: 1.6,condition: healthy
GSM7673243	GSE239787	Whole blood	tissue: Whole blood,subject: CC0197,Sex: Female,age, months: 13.25,condition: healthy
GSM7673244	GSE239787	Whole blood	tissue: Whole blood,subject: CC0279,Sex: Male,age, months: 10.75,condition: healthy
GSM7673245	GSE239787	Whole blood	tissue: Whole blood,subject: CC0424,Sex: Female,age, months: 8.5,condition: healthy
GSM7673246	GSE239787	Whole blood	tissue: Whole blood,subject: CC0355,Sex: Female,age, months: 10.25,condition: healthy
GSM7673247	GSE239787	Whole blood	tissue: Whole blood,subject: CC0155,Sex: Male,age, months: 18,condition: healthy
GSM7673248	GSE239787	Whole blood	tissue: Whole blood,subject: CC0120,Sex: Male,age, months: 20.25,condition: healthy
GSM7673249	GSE239787	Whole blood	tissue: Whole blood,subject: CC0299,Sex: Male,age, months: 13.25,condition: healthy
GSM7673250	GSE239787	Whole blood	tissue: Whole blood,subject: CC0113,Sex: Female,age, months: 21.25,condition: healthy
GSM7673251	GSE239787	Whole blood	tissue: Whole blood,subject: CC0508,Sex: Male,age, months: 8,condition: healthy
GSM7673252	GSE239787	Whole blood	tissue: Whole blood,subject: CC0200,Sex: Male,age, months: 19.25,condition: healthy
GSM7673253	GSE239787	Whole blood	tissue: Whole blood,subject: PC265,Sex: Female,age, months: 42,condition: healthy
GSM7673254	GSE239787	Whole blood	tissue: Whole blood,subject: CC0050,Sex: Male,age, months: 11.3,condition: acute
GSM7673255	GSE239787	Whole blood	tissue: Whole blood,subject: CC0111,Sex: Male,age, months: 9.3,condition: acute
GSM7673256	GSE239787	Whole blood	tissue: Whole blood,subject: CC0256,Sex: Male,age, months: 8.5,condition: acute
GSM7673257	GSE239787	Whole blood	tissue: Whole blood,subject: CC0490,Sex: Male,age, months: 1.4,condition: acute
GSM7673258	GSE239787	Whole blood	tissue: Whole blood,subject: CC0162,Sex: Female,age, months: 3.9,condition: acute
GSM7673259	GSE239787	Whole blood	tissue: Whole blood,subject: CC0249,Sex: Male,age, months: 3.6,condition: acute
GSM7673260	GSE239787	Whole blood	tissue: Whole blood,subject: CC0061,Sex: Male,age, months: 12,condition: acute
GSM7673261	GSE239787	Whole blood	tissue: Whole blood,subject: CC0594,Sex: Male,age, months: 8.6,condition: acute-omicron
GSM7673262	GSE239787	Whole blood	tissue: Whole blood,subject: CC0350,Sex: Male,age, months: 16,condition: acute-omicron
GSM7673263	GSE239787	Whole blood	tissue: Whole blood,subject: CC0085,Sex: Female,age, months: 24.7,condition: acute-omicron
GSM7673264	GSE239787	Whole blood	tissue: Whole blood,subject: CC0407,Sex: Female,age, months: 13,condition: acute
GSM7673265	GSE239787	Whole blood	tissue: Whole blood,subject: CC0688,Sex: Male,age, months: 7.5,condition: acute-omicron
GSM7673266	GSE239787	Whole blood	tissue: Whole blood,subject: CC0829,Sex: Male,age, months: 3.8,condition: acute-omicron
GSM7673267	GSE239787	Whole blood	tissue: Whole blood,subject: CC0710,Sex: Female,age, months: 6.1,condition: acute-omicron
GSM7673268	GSE239787	Whole blood	tissue: Whole blood,subject: CC0183,Sex: Male,age, months: 7.1,condition: acute
GSM7673269	GSE239787	Whole blood	tissue: Whole blood,subject: CC0283,Sex: Female,age, months: 16.5,condition: acute
GSM7673270	GSE239787	Whole blood	tissue: Whole blood,subject: CC0791,Sex: Male,age, months: 4.75,condition: acute-omicron
GSM7673271	GSE239787	Whole blood	tissue: Whole blood,subject: CC0028,Sex: Male,age, months: 27.75,condition: acute-omicron
GSM7673272	GSE239787	Whole blood	tissue: Whole blood,subject: CC0138,Sex: Female,age, months: 8.4,condition: acute
GSM7673273	GSE239787	Whole blood	tissue: Whole blood,subject: CC0082,Sex: Male,age, months: 25.75,condition: acute-omicron
GSM7673274	GSE239787	Whole blood	tissue: Whole blood,subject: CC0264,Sex: Male,age, months: 4,condition: acute
GSM7673275	GSE239787	Whole blood	tissue: Whole blood,subject: CC0069,Sex: Male,age, months: 12.9,condition: acute
GSM7673276	GSE239787	Whole blood	tissue: Whole blood,subject: CC0144,Sex: Male,age, months: 14,condition: acute
GSM7673277	GSE239787	Whole blood	tissue: Whole blood,subject: PC126,Sex: Female,age, months: 36.6,condition: acute
GSM7673278	GSE239787	Whole blood	tissue: Whole blood,subject: CC0476,Sex: Male,age, months: 12.5,condition: acute-omicron
GSM7673279	GSE239787	Whole blood	tissue: Whole blood,subject: CC0294,Sex: Female,age, months: 3.3,condition: acute
GSM7673280	GSE239787	Whole blood	tissue: Whole blood,subject: CC0443,Sex: Male,age, months: 12.4,condition: acute-omicron
GSM7673281	GSE239787	Whole blood	tissue: Whole blood,subject: CC0716,Sex: Female,age, months: 5.75,condition: acute-omicron
GSM7673282	GSE239787	Whole blood	tissue: Whole blood,subject: CC0572,Sex: Male,age, months: 10.25,condition: acute-omicron
GSM7673283	GSE239787	Whole blood	tissue: Whole blood,subject: CC0037,Sex: Male,age, months: 27.75,condition: acute-omicron
GSM7673284	GSE239787	Whole blood	tissue: Whole blood,subject: CC0132,Sex: Female,age, months: 22.75,condition: acute-omicron
GSM7673285	GSE239787	Whole blood	tissue: Whole blood,subject: CC0548,Sex: Female,age, months: 9.6,condition: acute-omicron
GSM7673286	GSE239787	Whole blood	tissue: Whole blood,subject: CC0146,Sex: Female,age, months: 22.8,condition: acute-omicron
GSM7673287	GSE239787	Whole blood	tissue: Whole blood,subject: CC0261,Sex: Female,age, months: 17.7,condition: acute-omicron
GSM7673288	GSE239787	Whole blood	tissue: Whole blood,subject: CC0191,Sex: Male,age, months: 6.5,condition: acute
GSM7673289	GSE239787	Whole blood	tissue: Whole blood,subject: CC0022,Sex: Female,age, months: 12.8,condition: acute
GSM7673290	GSE239787	Whole blood	tissue: Whole blood,subject: CC0184,Sex: Female,age, months: 6.3,condition: acute
GSM7673344	GSE211140	mixed glial differentiation	tissue: mixed glial differentiation,cell line: iPSC_nyscf_female,cell type: cells
GSM7673345	GSE211140	mixed glial differentiation	tissue: mixed glial differentiation,cell line: iPSC_nyscf_female,cell type: cells
GSM7673346	GSE211140	mixed glial differentiation	tissue: mixed glial differentiation,cell line: iPSC_nyscf_female,cell type: cells
GSM7673347	GSE211140	mixed glial differentiation	tissue: mixed glial differentiation,cell line: iPSC_nyscf_female,cell type: cells
GSM7673348	GSE211140	mixed glial differentiation	tissue: mixed glial differentiation,cell line: iPSC_nyscf_01,cell type: nuclei
GSM7673349	GSE211140	mixed glial differentiation	tissue: mixed glial differentiation,cell line: iPSC_nyscf_02,cell type: nuclei
GSM7673350	GSE211140	mixed glial differentiation	tissue: mixed glial differentiation,cell line: iPSC_nyscf_03,cell type: nuclei
GSM7673351	GSE211140	mixed glial differentiation	tissue: mixed glial differentiation,cell line: iPSC_nyscf_04,cell type: nuclei
GSM7673352	GSE211140	mixed glial differentiation	tissue: mixed glial differentiation,cell line: iPSC_nyscf_05,cell type: nuclei
GSM7673353	GSE211140	mixed glial differentiation	tissue: mixed glial differentiation,cell line: iPSC_nyscf_06,cell type: nuclei
GSM7673354	GSE211140	mixed glial differentiation	tissue: mixed glial differentiation,cell line: iPSC_nyscf_07,cell type: nuclei
GSM7673355	GSE211140	mixed glial differentiation	tissue: mixed glial differentiation,cell line: iPSC_nyscf_08,cell type: nuclei
GSM7673356	GSE211140	mixed glial differentiation	tissue: mixed glial differentiation,cell line: iPSC_nyscf_09,cell type: nuclei
GSM7673416	GSE235998_GSE239795	patient-derived xenograft	tissue: patient-derived xenograft,cell line: CH157-MN,cell type: meningioma cells,notch3 expression_status: overexpression,radiation: none
GSM7673418	GSE235998_GSE239795	patient-derived xenograft	tissue: patient-derived xenograft,cell line: CH157-MN,cell type: meningioma cells,notch3 expression_status: overexpression,radiation: early timepoint
GSM7673422	GSE235998_GSE239795	patient-derived xenograft	tissue: patient-derived xenograft,cell line: CH157-MN,cell type: meningioma cells,notch3 expression_status: overexpression,radiation: late timepoint
GSM7673427	GSE235998_GSE239795	patient-derived xenograft	tissue: patient-derived xenograft,cell line: CH157-MN,cell type: meningioma cells,notch3 expression_status: control,radiation: none
GSM7673428	GSE235998_GSE239795	patient-derived xenograft	tissue: patient-derived xenograft,cell line: CH157-MN,cell type: meningioma cells,notch3 expression_status: control,radiation: none
GSM7673429	GSE235998_GSE239795	patient-derived xenograft	tissue: patient-derived xenograft,cell line: CH157-MN,cell type: meningioma cells,notch3 expression_status: control,radiation: none
GSM7673435	GSE235998_GSE239795	patient-derived xenograft	tissue: patient-derived xenograft,cell line: CH157-MN,cell type: meningioma cells,notch3 expression_status: control,radiation: late timepoint
GSM7673438	GSE239797	primary bronchial epithelial cells differentiated at air-liquid interface	cell type: primary bronchial epithelial cells differentiated at air-liquid interface,treatment: vehicle control (PBS with 1% DMSO)
GSM7673439	GSE239797	primary bronchial epithelial cells differentiated at air-liquid interface	cell type: primary bronchial epithelial cells differentiated at air-liquid interface,treatment: vehicle control (PBS with 1% DMSO)
GSM7673440	GSE239797	primary bronchial epithelial cells differentiated at air-liquid interface	cell type: primary bronchial epithelial cells differentiated at air-liquid interface,treatment: vehicle control (PBS with 1% DMSO)
GSM7673441	GSE239797	primary bronchial epithelial cells differentiated at air-liquid interface	cell type: primary bronchial epithelial cells differentiated at air-liquid interface,treatment: vehicle control (PBS with 1% DMSO)
GSM7673442	GSE239797	primary bronchial epithelial cells differentiated at air-liquid interface in the presence of 10 ug/mL IL-13 for 10 days	cell type: primary bronchial epithelial cells differentiated at air-liquid interface in the presence of 10 ug/mL IL-13 for 10 days,treatment: vehicle control (PBS with 1% DMSO)
GSM7673443	GSE239797	primary bronchial epithelial cells differentiated at air-liquid interface in the presence of 10 ug/mL IL-13 for 10 days	cell type: primary bronchial epithelial cells differentiated at air-liquid interface in the presence of 10 ug/mL IL-13 for 10 days,treatment: vehicle control (PBS with 1% DMSO)
GSM7673444	GSE239797	primary bronchial epithelial cells differentiated at air-liquid interface in the presence of 10 ug/mL IL-13 for 10 days	cell type: primary bronchial epithelial cells differentiated at air-liquid interface in the presence of 10 ug/mL IL-13 for 10 days,treatment: vehicle control (PBS with 1% DMSO)
GSM7673445	GSE239797	primary bronchial epithelial cells differentiated at air-liquid interface in the presence of 10 ug/mL IL-13 for 10 days	cell type: primary bronchial epithelial cells differentiated at air-liquid interface in the presence of 10 ug/mL IL-13 for 10 days,treatment: vehicle control (PBS with 1% DMSO)
GSM7673446	GSE239797	primary bronchial epithelial cells differentiated at air-liquid interface	cell type: primary bronchial epithelial cells differentiated at air-liquid interface,treatment: 40 Âµg/ml benzo[a]pyrene (BAP)
GSM7673447	GSE239797	primary bronchial epithelial cells differentiated at air-liquid interface	cell type: primary bronchial epithelial cells differentiated at air-liquid interface,treatment: 40 Âµg/ml benzo[a]pyrene (BAP)
GSM7673448	GSE239797	primary bronchial epithelial cells differentiated at air-liquid interface	cell type: primary bronchial epithelial cells differentiated at air-liquid interface,treatment: 40 Âµg/ml benzo[a]pyrene (BAP)
GSM7673449	GSE239797	primary bronchial epithelial cells differentiated at air-liquid interface	cell type: primary bronchial epithelial cells differentiated at air-liquid interface,treatment: 40 Âµg/ml benzo[a]pyrene (BAP)
GSM7673450	GSE239797	primary bronchial epithelial cells differentiated at air-liquid interface in the presence of 10 ug/mL IL-13 for 10 days	cell type: primary bronchial epithelial cells differentiated at air-liquid interface in the presence of 10 ug/mL IL-13 for 10 days,treatment: 40 Âµg/ml benzo[a]pyrene (BAP)
GSM7673451	GSE239797	primary bronchial epithelial cells differentiated at air-liquid interface in the presence of 10 ug/mL IL-13 for 10 days	cell type: primary bronchial epithelial cells differentiated at air-liquid interface in the presence of 10 ug/mL IL-13 for 10 days,treatment: 40 Âµg/ml benzo[a]pyrene (BAP)
GSM7673452	GSE239797	primary bronchial epithelial cells differentiated at air-liquid interface in the presence of 10 ug/mL IL-13 for 10 days	cell type: primary bronchial epithelial cells differentiated at air-liquid interface in the presence of 10 ug/mL IL-13 for 10 days,treatment: 40 Âµg/ml benzo[a]pyrene (BAP)
GSM7673453	GSE239797	primary bronchial epithelial cells differentiated at air-liquid interface in the presence of 10 ug/mL IL-13 for 10 days	cell type: primary bronchial epithelial cells differentiated at air-liquid interface in the presence of 10 ug/mL IL-13 for 10 days,treatment: 40 Âµg/ml benzo[a]pyrene (BAP)
GSM7673474	GSE239799	PBMCs	tissue: PBMCs,subject: CC0022,age: 7,Sex: Female,Stage: pre
GSM7673475	GSE239799	PBMCs	tissue: PBMCs,subject: CC0022,age: 12.8,Sex: Female,Stage: acute
GSM7673476	GSE239799	PBMCs	tissue: PBMCs,subject: CC0022,age: 20.9,Sex: Female,Stage: conv
GSM7673477	GSE239799	PBMCs	tissue: PBMCs,subject: CC0053,age: 23.75,Sex: Female,Stage: matched-ctrl
GSM7673478	GSE239799	PBMCs	tissue: PBMCs,subject: CC0061,age: 9.5,Sex: Male,Stage: pre
GSM7673479	GSE239799	PBMCs	tissue: PBMCs,subject: CC0061,age: 12,Sex: Male,Stage: acute
GSM7673480	GSE239799	PBMCs	tissue: PBMCs,subject: CC0061,age: 17.6,Sex: Male,Stage: conv
GSM7673481	GSE239799	PBMCs	tissue: PBMCs,subject: CC0120,age: 20.25,Sex: Male,Stage: matched-ctrl
GSM7673482	GSE239799	PBMCs	tissue: PBMCs,subject: CC0069,age: 5.4,Sex: Male,Stage: pre
GSM7673483	GSE239799	PBMCs	tissue: PBMCs,subject: CC0069,age: 12.9,Sex: Male,Stage: acute
GSM7673484	GSE239799	PBMCs	tissue: PBMCs,subject: CC0069,age: 16.8,Sex: Male,Stage: conv
GSM7673485	GSE239799	PBMCs	tissue: PBMCs,subject: CC0107,age: 16.25,Sex: Male,Stage: matched-ctrl
GSM7673486	GSE239799	PBMCs	tissue: PBMCs,subject: CC0111,age: 8.2,Sex: Male,Stage: pre
GSM7673487	GSE239799	PBMCs	tissue: PBMCs,subject: CC0111,age: 9.3,Sex: Male,Stage: acute
GSM7673488	GSE239799	PBMCs	tissue: PBMCs,subject: CC0111,age: 15.3,Sex: Male,Stage: conv
GSM7673489	GSE239799	PBMCs	tissue: PBMCs,subject: CC0154,age: 16.25,Sex: Male,Stage: matched-ctrl
GSM7673490	GSE239799	PBMCs	tissue: PBMCs,subject: CC0138,age: 4.6,Sex: Female,Stage: pre
GSM7673491	GSE239799	PBMCs	tissue: PBMCs,subject: CC0138,age: 8.4,Sex: Female,Stage: acute
GSM7673492	GSE239799	PBMCs	tissue: PBMCs,subject: CC0138,age: 10.5,Sex: Female,Stage: conv
GSM7673493	GSE239799	PBMCs	tissue: PBMCs,subject: CC0385,age: 11.75,Sex: Female,Stage: matched-ctrl
GSM7673494	GSE239799	PBMCs	tissue: PBMCs,subject: CC0191,age: 1.7,Sex: Male,Stage: pre
GSM7673495	GSE239799	PBMCs	tissue: PBMCs,subject: CC0191,age: 6.5,Sex: Male,Stage: acute
GSM7673496	GSE239799	PBMCs	tissue: PBMCs,subject: CC0191,age: 12.6,Sex: Male,Stage: conv
GSM7673497	GSE239799	PBMCs	tissue: PBMCs,subject: CC0249,age: 1.8,Sex: Male,Stage: pre
GSM7673498	GSE239799	PBMCs	tissue: PBMCs,subject: CC0249,age: 3.6,Sex: Male,Stage: acute
GSM7673499	GSE239799	PBMCs	tissue: PBMCs,subject: CC0249,age: 9.7,Sex: Male,Stage: conv
GSM7673500	GSE239799	PBMCs	tissue: PBMCs,subject: CC0054,age: 10.5,Sex: Male,Stage: matched-ctrl
GSM7673501	GSE239799	PBMCs	tissue: PBMCs,subject: CC0256,age: 1.6,Sex: Male,Stage: pre
GSM7673502	GSE239799	PBMCs	tissue: PBMCs,subject: CC0256,age: 8.5,Sex: Male,Stage: acute
GSM7673503	GSE239799	PBMCs	tissue: PBMCs,subject: CC0256,age: 11.2,Sex: Male,Stage: conv
GSM7673504	GSE239799	PBMCs	tissue: PBMCs,subject: CC0216,age: 12,Sex: Male,Stage: matched-ctrl
GSM7673505	GSE239799	PBMCs	tissue: PBMCs,subject: CC0294,age: 1.6,Sex: Female,Stage: pre
GSM7673507	GSE239799	PBMCs	tissue: PBMCs,subject: CC0294,age: 9.2,Sex: Female,Stage: conv
GSM7673508	GSE239799	PBMCs	tissue: PBMCs,subject: CC0350,age: 16,Sex: Male,Stage: acute-omicron
GSM7673509	GSE239799	PBMCs	tissue: PBMCs,subject: CC0407,age: 13,Sex: Female,Stage: acute
GSM7673510	GSE239799	PBMCs	tissue: PBMCs,subject: CC0443,age: 12.4,Sex: Male,Stage: acute-omicron
GSM7673511	GSE239799	PBMCs	tissue: PBMCs,subject: CC0572,age: 10.25,Sex: Male,Stage: acute-omicron
GSM7673512	GSE239799	PBMCs	tissue: PBMCs,subject: CC0594,age: 8.6,Sex: Male,Stage: acute-omicron
GSM7673513	GSE239799	PBMCs	tissue: PBMCs,subject: CC0688,age: 7.5,Sex: Male,Stage: acute-omicron
GSM7673514	GSE239799	PBMCs	tissue: PBMCs,subject: CC0710,age: 6.1,Sex: Female,Stage: acute-omicron
GSM7673515	GSE239799	PBMCs	tissue: PBMCs,subject: CC0716,age: 5.75,Sex: Female,Stage: acute-omicron
GSM7673516	GSE239799	PBMCs	tissue: PBMCs,subject: CC0829,age: 3.8,Sex: Male,Stage: acute-omicron
GSM7674354	GSE239817	Lung Cancer	tissue: Lung Cancer,cell line: NCI-H23,cell type: epithelial cells,treatment: non-specific gRNA control
GSM7674355	GSE239817	Lung Cancer	tissue: Lung Cancer,cell line: NCI-H23,cell type: epithelial cells,treatment: non-specific gRNA control
GSM7674356	GSE239817	Lung Cancer	tissue: Lung Cancer,cell line: NCI-H23,cell type: epithelial cells,treatment: non-specific gRNA control
GSM7674357	GSE239817	Lung Cancer	tissue: Lung Cancer,cell line: NCI-H23,cell type: epithelial cells,treatment: mut. TP53
GSM7674358	GSE239817	Lung Cancer	tissue: Lung Cancer,cell line: NCI-H23,cell type: epithelial cells,treatment: mut. TP53
GSM7674359	GSE239817	Lung Cancer	tissue: Lung Cancer,cell line: NCI-H23,cell type: epithelial cells,treatment: mut. TP53
GSM7674360	GSE239817	Lung Cancer	tissue: Lung Cancer,cell line: NCI-H23,cell type: epithelial cells,treatment: hyperactive CMYC
GSM7674361	GSE239817	Lung Cancer	tissue: Lung Cancer,cell line: NCI-H23,cell type: epithelial cells,treatment: hyperactive CMYC
GSM7674362	GSE239817	Lung Cancer	tissue: Lung Cancer,cell line: NCI-H23,cell type: epithelial cells,treatment: hyperactive CMYC
GSM7674363	GSE239817	Lung Cancer	tissue: Lung Cancer,cell line: NCI-H23,cell type: epithelial cells,treatment: KRAS
GSM7674364	GSE239817	Lung Cancer	tissue: Lung Cancer,cell line: NCI-H23,cell type: epithelial cells,treatment: KRAS
GSM7674365	GSE239817	Lung Cancer	tissue: Lung Cancer,cell line: NCI-H23,cell type: epithelial cells,treatment: KRAS
GSM7674366	GSE239817	Lung Cancer	tissue: Lung Cancer,cell line: NCI-H1299,cell type: epithelial cells,treatment: non-specific gRNA control
GSM7674367	GSE239817	Lung Cancer	tissue: Lung Cancer,cell line: NCI-H1299,cell type: epithelial cells,treatment: non-specific gRNA control
GSM7674368	GSE239817	Lung Cancer	tissue: Lung Cancer,cell line: NCI-H1299,cell type: epithelial cells,treatment: non-specific gRNA control
GSM7674369	GSE239817	Lung Cancer	tissue: Lung Cancer,cell line: NCI-H1299,cell type: epithelial cells,treatment: hyperactive CMYC
GSM7674370	GSE239817	Lung Cancer	tissue: Lung Cancer,cell line: NCI-H1299,cell type: epithelial cells,treatment: hyperactive CMYC
GSM7674371	GSE239817	Lung Cancer	tissue: Lung Cancer,cell line: NCI-H1299,cell type: epithelial cells,treatment: hyperactive CMYC
GSM7674372	GSE239817	Lung Cancer	tissue: Lung Cancer,cell line: A-549,cell type: epithelial cells,treatment: non-specific gRNA control
GSM7674373	GSE239817	Lung Cancer	tissue: Lung Cancer,cell line: A-549,cell type: epithelial cells,treatment: non-specific gRNA control
GSM7674374	GSE239817	Lung Cancer	tissue: Lung Cancer,cell line: A-549,cell type: epithelial cells,treatment: non-specific gRNA control
GSM7674375	GSE239817	Lung Cancer	tissue: Lung Cancer,cell line: A-549,cell type: epithelial cells,treatment: KRAS
GSM7674376	GSE239817	Lung Cancer	tissue: Lung Cancer,cell line: A-549,cell type: epithelial cells,treatment: KRAS
GSM7674377	GSE239817	Lung Cancer	tissue: Lung Cancer,cell line: A-549,cell type: epithelial cells,treatment: KRAS
GSM7674378	GSE239817	Lung Cancer	tissue: Lung Cancer,cell line: VMRC,cell type: epithelial cells,treatment: non-specific gRNA control
GSM7674379	GSE239817	Lung Cancer	tissue: Lung Cancer,cell line: VMRC,cell type: epithelial cells,treatment: non-specific gRNA control
GSM7674380	GSE239817	Lung Cancer	tissue: Lung Cancer,cell line: VMRC,cell type: epithelial cells,treatment: non-specific gRNA control
GSM7674381	GSE239817	Lung Cancer	tissue: Lung Cancer,cell line: VMRC,cell type: epithelial cells,treatment: mut. TP53
GSM7674382	GSE239817	Lung Cancer	tissue: Lung Cancer,cell line: VMRC,cell type: epithelial cells,treatment: mut. TP53
GSM7674383	GSE239817	Lung Cancer	tissue: Lung Cancer,cell line: VMRC,cell type: epithelial cells,treatment: mut. TP53
GSM7674384	GSE239817	Colon Cancer	tissue: Colon Cancer,cell line: DLD-1,cell type: epithelial cells,treatment: non-specific gRNA control
GSM7674385	GSE239817	Colon Cancer	tissue: Colon Cancer,cell line: DLD-1,cell type: epithelial cells,treatment: non-specific gRNA control
GSM7674386	GSE239817	Colon Cancer	tissue: Colon Cancer,cell line: DLD-1,cell type: epithelial cells,treatment: non-specific gRNA control
GSM7674387	GSE239817	Colon Cancer	tissue: Colon Cancer,cell line: DLD-1,cell type: epithelial cells,treatment: mut. TP53
GSM7674388	GSE239817	Colon Cancer	tissue: Colon Cancer,cell line: DLD-1,cell type: epithelial cells,treatment: mut. TP53
GSM7674389	GSE239817	Colon Cancer	tissue: Colon Cancer,cell line: DLD-1,cell type: epithelial cells,treatment: mut. TP53
GSM7674390	GSE239817	Colon Cancer	tissue: Colon Cancer,cell line: DLD-1,cell type: epithelial cells,treatment: hyperactive CMYC
GSM7674391	GSE239817	Colon Cancer	tissue: Colon Cancer,cell line: DLD-1,cell type: epithelial cells,treatment: hyperactive CMYC
GSM7674392	GSE239817	Colon Cancer	tissue: Colon Cancer,cell line: DLD-1,cell type: epithelial cells,treatment: hyperactive CMYC
GSM7674393	GSE239817	Colon Cancer	tissue: Colon Cancer,cell line: DLD-1,cell type: epithelial cells,treatment: KRAS
GSM7674394	GSE239817	Colon Cancer	tissue: Colon Cancer,cell line: DLD-1,cell type: epithelial cells,treatment: KRAS
GSM7674395	GSE239817	Colon Cancer	tissue: Colon Cancer,cell line: DLD-1,cell type: epithelial cells,treatment: KRAS
GSM7674396	GSE239817	Colon Cancer	tissue: Colon Cancer,cell line: RKO,cell type: epithelial cells,treatment: non-specific gRNA control
GSM7674397	GSE239817	Colon Cancer	tissue: Colon Cancer,cell line: RKO,cell type: epithelial cells,treatment: non-specific gRNA control
GSM7674398	GSE239817	Colon Cancer	tissue: Colon Cancer,cell line: RKO,cell type: epithelial cells,treatment: non-specific gRNA control
GSM7674399	GSE239817	Colon Cancer	tissue: Colon Cancer,cell line: RKO,cell type: epithelial cells,treatment: hyperactive CMYC
GSM7674400	GSE239817	Colon Cancer	tissue: Colon Cancer,cell line: RKO,cell type: epithelial cells,treatment: hyperactive CMYC
GSM7674401	GSE239817	Colon Cancer	tissue: Colon Cancer,cell line: RKO,cell type: epithelial cells,treatment: hyperactive CMYC
GSM7674402	GSE239817	Colon Cancer	tissue: Colon Cancer,cell line: LoVo,cell type: epithelial cells,treatment: non-specific gRNA control
GSM7674403	GSE239817	Colon Cancer	tissue: Colon Cancer,cell line: LoVo,cell type: epithelial cells,treatment: non-specific gRNA control
GSM7674404	GSE239817	Colon Cancer	tissue: Colon Cancer,cell line: LoVo,cell type: epithelial cells,treatment: non-specific gRNA control
GSM7674405	GSE239817	Colon Cancer	tissue: Colon Cancer,cell line: LoVo,cell type: epithelial cells,treatment: KRAS
GSM7674406	GSE239817	Colon Cancer	tissue: Colon Cancer,cell line: LoVo,cell type: epithelial cells,treatment: KRAS
GSM7674407	GSE239817	Colon Cancer	tissue: Colon Cancer,cell line: LoVo,cell type: epithelial cells,treatment: KRAS
GSM7674408	GSE239817	Colon Cancer	tissue: Colon Cancer,cell line: HT-29,cell type: epithelial cells,treatment: non-specific gRNA control
GSM7674409	GSE239817	Colon Cancer	tissue: Colon Cancer,cell line: HT-29,cell type: epithelial cells,treatment: non-specific gRNA control
GSM7674410	GSE239817	Colon Cancer	tissue: Colon Cancer,cell line: HT-29,cell type: epithelial cells,treatment: non-specific gRNA control
GSM7674411	GSE239817	Colon Cancer	tissue: Colon Cancer,cell line: HT-29,cell type: epithelial cells,treatment: mut. TP53
GSM7674412	GSE239817	Colon Cancer	tissue: Colon Cancer,cell line: HT-29,cell type: epithelial cells,treatment: mut. TP53
GSM7674413	GSE239817	Colon Cancer	tissue: Colon Cancer,cell line: HT-29,cell type: epithelial cells,treatment: mut. TP53
GSM7674414	GSE239817	Pancreatic Cancer	tissue: Pancreatic Cancer,cell line: PANC-1,cell type: epithelial cells,treatment: non-specific gRNA control
GSM7674415	GSE239817	Pancreatic Cancer	tissue: Pancreatic Cancer,cell line: PANC-1,cell type: epithelial cells,treatment: non-specific gRNA control
GSM7674416	GSE239817	Pancreatic Cancer	tissue: Pancreatic Cancer,cell line: PANC-1,cell type: epithelial cells,treatment: non-specific gRNA control
GSM7674417	GSE239817	Pancreatic Cancer	tissue: Pancreatic Cancer,cell line: PANC-1,cell type: epithelial cells,treatment: mut. TP53
GSM7674418	GSE239817	Pancreatic Cancer	tissue: Pancreatic Cancer,cell line: PANC-1,cell type: epithelial cells,treatment: mut. TP53
GSM7674419	GSE239817	Pancreatic Cancer	tissue: Pancreatic Cancer,cell line: PANC-1,cell type: epithelial cells,treatment: mut. TP53
GSM7674420	GSE239817	Pancreatic Cancer	tissue: Pancreatic Cancer,cell line: PANC-1,cell type: epithelial cells,treatment: hyperactive CMYC
GSM7674421	GSE239817	Pancreatic Cancer	tissue: Pancreatic Cancer,cell line: PANC-1,cell type: epithelial cells,treatment: hyperactive CMYC
GSM7674422	GSE239817	Pancreatic Cancer	tissue: Pancreatic Cancer,cell line: PANC-1,cell type: epithelial cells,treatment: hyperactive CMYC
GSM7674423	GSE239817	Pancreatic Cancer	tissue: Pancreatic Cancer,cell line: PANC-1,cell type: epithelial cells,treatment: KRAS
GSM7674424	GSE239817	Pancreatic Cancer	tissue: Pancreatic Cancer,cell line: PANC-1,cell type: epithelial cells,treatment: KRAS
GSM7674425	GSE239817	Pancreatic Cancer	tissue: Pancreatic Cancer,cell line: PANC-1,cell type: epithelial cells,treatment: KRAS
GSM7674426	GSE239818	supT1	cell line: supT1,cell type: CD4+,treatment: 24h infection with HIV NL4-3 XCS
GSM7674427	GSE239818	supT1	cell line: supT1,cell type: CD4+,treatment: 24h infection with HIV NL4-3 XCS
GSM7674832	GSE239821	Human blastocyst cells	cell type: Human blastocyst cells,treatment: None
GSM7674833	GSE239821	Human blastocyst cells	cell type: Human blastocyst cells,treatment: None
GSM7674834	GSE239821	Human blastocyst cells	cell type: Human blastocyst cells,treatment: None
GSM7674835	GSE239821	Human blastocyst cells	cell type: Human blastocyst cells,treatment: None
GSM7674836	GSE239821	Human blastocyst cells	cell type: Human blastocyst cells,treatment: None
GSM7674837	GSE239821	Human blastocyst cells	cell type: Human blastocyst cells,treatment: None
GSM7674838	GSE239821	Human blastocyst cells	cell type: Human blastocyst cells,treatment: None
GSM7674839	GSE239821	Human blastocyst cells	cell type: Human blastocyst cells,treatment: None
GSM7674840	GSE239821	Human blastocyst cells	cell type: Human blastocyst cells,treatment: None
GSM7674841	GSE239821	Human blastocyst cells	cell type: Human blastocyst cells,treatment: None
GSM7674842	GSE239821	Human blastocyst cells	cell type: Human blastocyst cells,treatment: None
GSM7674843	GSE239821	Human blastocyst cells	cell type: Human blastocyst cells,treatment: None
GSM7674844	GSE239821	Human blastocyst cells	cell type: Human blastocyst cells,treatment: Endometrial extracellular vesicles
GSM7674845	GSE239821	Human blastocyst cells	cell type: Human blastocyst cells,treatment: Endometrial extracellular vesicles
GSM7674846	GSE239821	Human blastocyst cells	cell type: Human blastocyst cells,treatment: Endometrial extracellular vesicles
GSM7674847	GSE239821	Human blastocyst cells	cell type: Human blastocyst cells,treatment: Endometrial extracellular vesicles
GSM7674848	GSE239821	Human blastocyst cells	cell type: Human blastocyst cells,treatment: Endometrial extracellular vesicles
GSM7674849	GSE239821	Human blastocyst cells	cell type: Human blastocyst cells,treatment: Endometrial extracellular vesicles
GSM7674850	GSE239821	Human blastocyst cells	cell type: Human blastocyst cells,treatment: Endometrial extracellular vesicles
GSM7674851	GSE239821	Human blastocyst cells	cell type: Human blastocyst cells,treatment: Endometrial extracellular vesicles
GSM7674852	GSE239821	Human blastocyst cells	cell type: Human blastocyst cells,treatment: Endometrial extracellular vesicles
GSM7674853	GSE239821	Human blastocyst cells	cell type: Human blastocyst cells,treatment: Endometrial extracellular vesicles
GSM7674854	GSE239821	Human blastocyst cells	cell type: Human blastocyst cells,treatment: Endometrial extracellular vesicles
GSM7674862	GSE239823_GSE239826	IHCF	cell line: IHCF,cell type: Immortalized human cardiac fibroblast,treatment: scramble shRNA
GSM7674863	GSE239823_GSE239826	IHCF	cell line: IHCF,cell type: Immortalized human cardiac fibroblast,treatment: scramble shRNA
GSM7674864	GSE239823_GSE239826	IHCF	cell line: IHCF,cell type: Immortalized human cardiac fibroblast,treatment: eIF4G2 shRNA
GSM7674865	GSE239823_GSE239826	IHCF	cell line: IHCF,cell type: Immortalized human cardiac fibroblast,treatment: eIF4G2 shRNA
GSM7674866	GSE239823_GSE239826	IHCF	cell line: IHCF,cell type: Immortalized human cardiac fibroblast,treatment: scramble shRNA
GSM7674867	GSE239823_GSE239826	IHCF	cell line: IHCF,cell type: Immortalized human cardiac fibroblast,treatment: scramble shRNA
GSM7674868	GSE239823_GSE239826	IHCF	cell line: IHCF,cell type: Immortalized human cardiac fibroblast,treatment: eIF4G2 shRNA
GSM7674869	GSE239823_GSE239826	IHCF	cell line: IHCF,cell type: Immortalized human cardiac fibroblast,treatment: eIF4G2 shRNA
GSM7675143	GSE239840	skin explant	tissue: skin explant,treatment: buffer,time: day 1
GSM7675144	GSE239840	skin explant	tissue: skin explant,treatment: buffer,time: day 1
GSM7675145	GSE239840	skin explant	tissue: skin explant,treatment: buffer,time: day 1
GSM7675146	GSE239840	skin explant	tissue: skin explant,treatment: buffer,time: day 1
GSM7675147	GSE239840	skin explant	tissue: skin explant,treatment: buffer,time: day 2
GSM7675148	GSE239840	skin explant	tissue: skin explant,treatment: buffer,time: day 2
GSM7675149	GSE239840	skin explant	tissue: skin explant,treatment: buffer,time: day 2
GSM7675150	GSE239840	skin explant	tissue: skin explant,treatment: buffer,time: day 2
GSM7675151	GSE239840	skin explant	tissue: skin explant,treatment: buffer,time: day 3
GSM7675152	GSE239840	skin explant	tissue: skin explant,treatment: buffer,time: day 3
GSM7675153	GSE239840	skin explant	tissue: skin explant,treatment: buffer,time: day 3
GSM7675154	GSE239840	skin explant	tissue: skin explant,treatment: buffer,time: day 3
GSM7675155	GSE239840	skin explant	tissue: skin explant,treatment: buffer,time: day 4
GSM7675156	GSE239840	skin explant	tissue: skin explant,treatment: buffer,time: day 4
GSM7675157	GSE239840	skin explant	tissue: skin explant,treatment: buffer,time: day 4
GSM7675158	GSE239840	skin explant	tissue: skin explant,treatment: buffer,time: day 4
GSM7675159	GSE239840	skin explant	tissue: skin explant,treatment: NeSt1,time: day 1
GSM7675160	GSE239840	skin explant	tissue: skin explant,treatment: NeSt1,time: day 1
GSM7675161	GSE239840	skin explant	tissue: skin explant,treatment: NeSt1,time: day 1
GSM7675162	GSE239840	skin explant	tissue: skin explant,treatment: NeSt1,time: day 1
GSM7675163	GSE239840	skin explant	tissue: skin explant,treatment: NeSt1,time: day 2
GSM7675164	GSE239840	skin explant	tissue: skin explant,treatment: NeSt1,time: day 2
GSM7675165	GSE239840	skin explant	tissue: skin explant,treatment: NeSt1,time: day 2
GSM7675166	GSE239840	skin explant	tissue: skin explant,treatment: NeSt1,time: day 2
GSM7675167	GSE239840	skin explant	tissue: skin explant,treatment: NeSt1,time: day 3
GSM7675168	GSE239840	skin explant	tissue: skin explant,treatment: NeSt1,time: day 3
GSM7675169	GSE239840	skin explant	tissue: skin explant,treatment: NeSt1,time: day 3
GSM7675170	GSE239840	skin explant	tissue: skin explant,treatment: NeSt1,time: day 3
GSM7675171	GSE239840	skin explant	tissue: skin explant,treatment: NeSt1,time: day 4
GSM7675172	GSE239840	skin explant	tissue: skin explant,treatment: NeSt1,time: day 4
GSM7675173	GSE239840	skin explant	tissue: skin explant,treatment: NeSt1,time: day 4
GSM7675174	GSE239840	skin explant	tissue: skin explant,treatment: NeSt1,time: day 4
GSM7675175	GSE239840	skin explant	tissue: skin explant,treatment: ZIKV.buffer,time: day 1
GSM7675176	GSE239840	skin explant	tissue: skin explant,treatment: ZIKV.buffer,time: day 1
GSM7675177	GSE239840	skin explant	tissue: skin explant,treatment: ZIKV.buffer,time: day 1
GSM7675178	GSE239840	skin explant	tissue: skin explant,treatment: ZIKV.buffer,time: day 1
GSM7675179	GSE239840	skin explant	tissue: skin explant,treatment: ZIKV.buffer,time: day 2
GSM7675180	GSE239840	skin explant	tissue: skin explant,treatment: ZIKV.buffer,time: day 2
GSM7675181	GSE239840	skin explant	tissue: skin explant,treatment: ZIKV.buffer,time: day 2
GSM7675182	GSE239840	skin explant	tissue: skin explant,treatment: ZIKV.buffer,time: day 2
GSM7675183	GSE239840	skin explant	tissue: skin explant,treatment: ZIKV.buffer,time: day 3
GSM7675184	GSE239840	skin explant	tissue: skin explant,treatment: ZIKV.buffer,time: day 3
GSM7675185	GSE239840	skin explant	tissue: skin explant,treatment: ZIKV.buffer,time: day 3
GSM7675186	GSE239840	skin explant	tissue: skin explant,treatment: ZIKV.buffer,time: day 3
GSM7675187	GSE239840	skin explant	tissue: skin explant,treatment: ZIKV.buffer,time: day 4
GSM7675188	GSE239840	skin explant	tissue: skin explant,treatment: ZIKV.buffer,time: day 4
GSM7675189	GSE239840	skin explant	tissue: skin explant,treatment: ZIKV.buffer,time: day 4
GSM7675190	GSE239840	skin explant	tissue: skin explant,treatment: ZIKV.buffer,time: day 4
GSM7675191	GSE239840	skin explant	tissue: skin explant,treatment: ZIKV.NeSt1,time: day 1
GSM7675192	GSE239840	skin explant	tissue: skin explant,treatment: ZIKV.NeSt1,time: day 1
GSM7675193	GSE239840	skin explant	tissue: skin explant,treatment: ZIKV.NeSt1,time: day 1
GSM7675194	GSE239840	skin explant	tissue: skin explant,treatment: ZIKV.NeSt1,time: day 1
GSM7675195	GSE239840	skin explant	tissue: skin explant,treatment: ZIKV.NeSt1,time: day 2
GSM7675196	GSE239840	skin explant	tissue: skin explant,treatment: ZIKV.NeSt1,time: day 2
GSM7675197	GSE239840	skin explant	tissue: skin explant,treatment: ZIKV.NeSt1,time: day 2
GSM7675198	GSE239840	skin explant	tissue: skin explant,treatment: ZIKV.NeSt1,time: day 2
GSM7675199	GSE239840	skin explant	tissue: skin explant,treatment: ZIKV.NeSt1,time: day 3
GSM7675200	GSE239840	skin explant	tissue: skin explant,treatment: ZIKV.NeSt1,time: day 3
GSM7675201	GSE239840	skin explant	tissue: skin explant,treatment: ZIKV.NeSt1,time: day 3
GSM7675202	GSE239840	skin explant	tissue: skin explant,treatment: ZIKV.NeSt1,time: day 3
GSM7675203	GSE239840	skin explant	tissue: skin explant,treatment: ZIKV.NeSt1,time: day 4
GSM7675204	GSE239840	skin explant	tissue: skin explant,treatment: ZIKV.NeSt1,time: day 4
GSM7675205	GSE239840	skin explant	tissue: skin explant,treatment: ZIKV.NeSt1,time: day 4
GSM7675206	GSE239840	skin explant	tissue: skin explant,treatment: ZIKV.NeSt1,time: day 4
GSM7675355	GSE239844	CUTO23	cell line: CUTO23,cell type: Lung adenocarcinoma,genotype: CD74-ROS1,treatment: DMSO
GSM7675356	GSE239844	CUTO23	cell line: CUTO23,cell type: Lung adenocarcinoma,genotype: CD74-ROS1,treatment: DMSO
GSM7675357	GSE239844	CUTO23	cell line: CUTO23,cell type: Lung adenocarcinoma,genotype: CD74-ROS1,treatment: DMSO
GSM7675358	GSE239844	CUTO23	cell line: CUTO23,cell type: Lung adenocarcinoma,genotype: CD74-ROS1,treatment: 250 nM crizotinib
GSM7675359	GSE239844	CUTO23	cell line: CUTO23,cell type: Lung adenocarcinoma,genotype: CD74-ROS1,treatment: 250 nM crizotinib
GSM7675360	GSE239844	CUTO23	cell line: CUTO23,cell type: Lung adenocarcinoma,genotype: CD74-ROS1,treatment: 250 nM crizotinib
GSM7675361	GSE239844	CUTO27	cell line: CUTO27,cell type: Lung adenocarcinoma,genotype: CD74-ROS1,treatment: DMSO
GSM7675362	GSE239844	CUTO27	cell line: CUTO27,cell type: Lung adenocarcinoma,genotype: CD74-ROS1,treatment: DMSO
GSM7675363	GSE239844	CUTO27	cell line: CUTO27,cell type: Lung adenocarcinoma,genotype: CD74-ROS1,treatment: DMSO
GSM7675364	GSE239844	CUTO27	cell line: CUTO27,cell type: Lung adenocarcinoma,genotype: CD74-ROS1,treatment: 250 nM crizotinib
GSM7675365	GSE239844	CUTO27	cell line: CUTO27,cell type: Lung adenocarcinoma,genotype: CD74-ROS1,treatment: 250 nM crizotinib
GSM7675366	GSE239844	CUTO27	cell line: CUTO27,cell type: Lung adenocarcinoma,genotype: CD74-ROS1,treatment: 250 nM crizotinib
GSM7675367	GSE239844	CUTO28	cell line: CUTO28,cell type: Lung adenocarcinoma,genotype: TPM3-ROS1,treatment: DMSO
GSM7675368	GSE239844	CUTO28	cell line: CUTO28,cell type: Lung adenocarcinoma,genotype: TPM3-ROS1,treatment: DMSO
GSM7675369	GSE239844	CUTO28	cell line: CUTO28,cell type: Lung adenocarcinoma,genotype: TPM3-ROS1,treatment: DMSO
GSM7675370	GSE239844	CUTO28	cell line: CUTO28,cell type: Lung adenocarcinoma,genotype: TPM3-ROS1,treatment: 250 nM crizotinib
GSM7675371	GSE239844	CUTO28	cell line: CUTO28,cell type: Lung adenocarcinoma,genotype: TPM3-ROS1,treatment: 250 nM crizotinib
GSM7675372	GSE239844	CUTO28	cell line: CUTO28,cell type: Lung adenocarcinoma,genotype: TPM3-ROS1,treatment: 250 nM crizotinib
GSM7675373	GSE239844	CUTO33	cell line: CUTO33,cell type: Lung adenocarcinoma,genotype: CD74-ROS1,treatment: DMSO
GSM7675374	GSE239844	CUTO33	cell line: CUTO33,cell type: Lung adenocarcinoma,genotype: CD74-ROS1,treatment: DMSO
GSM7675375	GSE239844	CUTO33	cell line: CUTO33,cell type: Lung adenocarcinoma,genotype: CD74-ROS1,treatment: DMSO
GSM7675376	GSE239844	CUTO33	cell line: CUTO33,cell type: Lung adenocarcinoma,genotype: CD74-ROS1,treatment: 250 nM crizotinib
GSM7675377	GSE239844	CUTO33	cell line: CUTO33,cell type: Lung adenocarcinoma,genotype: CD74-ROS1,treatment: 250 nM crizotinib
GSM7675378	GSE239844	CUTO33	cell line: CUTO33,cell type: Lung adenocarcinoma,genotype: CD74-ROS1,treatment: 250 nM crizotinib
GSM7675379	GSE239844	CUTO37	cell line: CUTO37,cell type: Lung adenocarcinoma,genotype: CD74-ROS1,treatment: DMSO
GSM7675380	GSE239844	CUTO37	cell line: CUTO37,cell type: Lung adenocarcinoma,genotype: CD74-ROS1,treatment: DMSO
GSM7675381	GSE239844	CUTO37	cell line: CUTO37,cell type: Lung adenocarcinoma,genotype: CD74-ROS1,treatment: DMSO
GSM7675382	GSE239844	CUTO37	cell line: CUTO37,cell type: Lung adenocarcinoma,genotype: CD74-ROS1,treatment: 250 nM crizotinib
GSM7675383	GSE239844	CUTO37	cell line: CUTO37,cell type: Lung adenocarcinoma,genotype: CD74-ROS1,treatment: 250 nM crizotinib
GSM7675384	GSE239844	CUTO37	cell line: CUTO37,cell type: Lung adenocarcinoma,genotype: CD74-ROS1,treatment: 250 nM crizotinib
GSM7675385	GSE239844	CUTO38	cell line: CUTO38,cell type: Lung adenocarcinoma,genotype: CD74-ROS1,treatment: DMSO
GSM7675386	GSE239844	CUTO38	cell line: CUTO38,cell type: Lung adenocarcinoma,genotype: CD74-ROS1,treatment: DMSO
GSM7675387	GSE239844	CUTO38	cell line: CUTO38,cell type: Lung adenocarcinoma,genotype: CD74-ROS1,treatment: DMSO
GSM7675388	GSE239844	CUTO38	cell line: CUTO38,cell type: Lung adenocarcinoma,genotype: CD74-ROS1,treatment: 250 nM crizotinib
GSM7675389	GSE239844	CUTO38	cell line: CUTO38,cell type: Lung adenocarcinoma,genotype: CD74-ROS1,treatment: 250 nM crizotinib
GSM7675390	GSE239844	CUTO38	cell line: CUTO38,cell type: Lung adenocarcinoma,genotype: CD74-ROS1,treatment: 250 nM crizotinib
GSM7675391	GSE239844	HCC78	cell line: HCC78,cell type: Lung adenocarcinoma,genotype: SLC34A2-ROS1,treatment: DMSO
GSM7675392	GSE239844	HCC78	cell line: HCC78,cell type: Lung adenocarcinoma,genotype: SLC34A2-ROS1,treatment: DMSO
GSM7675393	GSE239844	HCC78	cell line: HCC78,cell type: Lung adenocarcinoma,genotype: SLC34A2-ROS1,treatment: DMSO
GSM7675394	GSE239844	HCC78	cell line: HCC78,cell type: Lung adenocarcinoma,genotype: SLC34A2-ROS1,treatment: 250 nM crizotinib
GSM7675395	GSE239844	HCC78	cell line: HCC78,cell type: Lung adenocarcinoma,genotype: SLC34A2-ROS1,treatment: 250 nM crizotinib
GSM7675396	GSE239844	HCC78	cell line: HCC78,cell type: Lung adenocarcinoma,genotype: SLC34A2-ROS1,treatment: 250 nM crizotinib
GSM7675645	GSE239855	NIHhESC-10-0079 WIBR3	cell line: NIHhESC-10-0079 WIBR3,cell type: Forebrain organoids,genotype: control
GSM7675646	GSE239855	NIHhESC-10-0079 WIBR3	cell line: NIHhESC-10-0079 WIBR3,cell type: Forebrain organoids,genotype: control
GSM7675647	GSE239855	NIHhESC-10-0079 WIBR3	cell line: NIHhESC-10-0079 WIBR3,cell type: Forebrain organoids,genotype: control
GSM7675648	GSE239855	NIHhESC-10-0079 WIBR3	cell line: NIHhESC-10-0079 WIBR3,cell type: Forebrain organoids,genotype: PRDM16 KO
GSM7675649	GSE239855	NIHhESC-10-0079 WIBR3	cell line: NIHhESC-10-0079 WIBR3,cell type: Forebrain organoids,genotype: PRDM16 KO
GSM7675650	GSE239855	NIHhESC-10-0079 WIBR3	cell line: NIHhESC-10-0079 WIBR3,cell type: Forebrain organoids,genotype: PRDM16 KO
GSM7675657	GSE239857_GSE239858	FT194	cell line: FT194,cell type: Immortalized human fallopian tube epithelial cells,genotype: control,time: d0
GSM7675658	GSE239857_GSE239858	FT194	cell line: FT194,cell type: Immortalized human fallopian tube epithelial cells,genotype: control,time: d0
GSM7675659	GSE239857_GSE239858	FT194	cell line: FT194,cell type: Immortalized human fallopian tube epithelial cells,genotype: control,time: d0
GSM7675660	GSE239857_GSE239858	FT194	cell line: FT194,cell type: Immortalized human fallopian tube epithelial cells,genotype: control,time: d0
GSM7675661	GSE239857_GSE239858	FT194	cell line: FT194,cell type: Immortalized human fallopian tube epithelial cells,genotype: BRCA2 knockdown,time: d3
GSM7675662	GSE239857_GSE239858	FT194	cell line: FT194,cell type: Immortalized human fallopian tube epithelial cells,genotype: BRCA2 knockdown,time: d3
GSM7675663	GSE239857_GSE239858	FT194	cell line: FT194,cell type: Immortalized human fallopian tube epithelial cells,genotype: BRCA2 knockdown,time: d3
GSM7675664	GSE239857_GSE239858	FT194	cell line: FT194,cell type: Immortalized human fallopian tube epithelial cells,genotype: BRCA2 knockdown,time: d3
GSM7675665	GSE239859	HL-60	cell line: HL-60,cell type: human promyelocytic leukemia cell,genotype: WT, differentiated,treatment: untreated,time: 4 hours
GSM7675666	GSE239859	HL-60	cell line: HL-60,cell type: human promyelocytic leukemia cell,genotype: WT, differentiated,treatment: untreated,time: 4 hours
GSM7675667	GSE239859	HL-60	cell line: HL-60,cell type: human promyelocytic leukemia cell,genotype: WT, differentiated,treatment: 1 Î¼g/ml Staphylococcus aureus lipoteichoic acids,time: 4 hours
GSM7675668	GSE239859	HL-60	cell line: HL-60,cell type: human promyelocytic leukemia cell,genotype: WT, differentiated,treatment: 1 Î¼g/ml Staphylococcus aureus lipoteichoic acids,time: 4 hours
GSM7675669	GSE239859	HL-60	cell line: HL-60,cell type: human promyelocytic leukemia cell,genotype: WT, differentiated,treatment: 10 Î¼g/ml Staphylococcus aureus lipoteichoic acids,time: 4 hours
GSM7675670	GSE239859	HL-60	cell line: HL-60,cell type: human promyelocytic leukemia cell,genotype: WT, differentiated,treatment: 10 Î¼g/ml Staphylococcus aureus lipoteichoic acids,time: 4 hours
GSM7675671	GSE239859	HL-60	cell line: HL-60,cell type: human promyelocytic leukemia cell,genotype: WT, differentiated,treatment: untreated,time: 24 hours
GSM7675672	GSE239859	HL-60	cell line: HL-60,cell type: human promyelocytic leukemia cell,genotype: WT, differentiated,treatment: untreated,time: 24 hours
GSM7675673	GSE239859	HL-60	cell line: HL-60,cell type: human promyelocytic leukemia cell,genotype: WT, differentiated,treatment: 1 Î¼g/ml Staphylococcus aureus lipoteichoic acids,time: 24 hours
GSM7675674	GSE239859	HL-60	cell line: HL-60,cell type: human promyelocytic leukemia cell,genotype: WT, differentiated,treatment: 1 Î¼g/ml Staphylococcus aureus lipoteichoic acids,time: 24 hours
GSM7675675	GSE239859	HL-60	cell line: HL-60,cell type: human promyelocytic leukemia cell,genotype: WT, differentiated,treatment: 10 Î¼g/ml Staphylococcus aureus lipoteichoic acids,time: 24 hours
GSM7675676	GSE239859	HL-60	cell line: HL-60,cell type: human promyelocytic leukemia cell,genotype: WT, differentiated,treatment: 10 Î¼g/ml Staphylococcus aureus lipoteichoic acids,time: 24 hours
GSM7675677	GSE239859	HL-60	cell line: HL-60,cell type: human promyelocytic leukemia cell,genotype: WT, undifferentiated,treatment: untreated,time: 4 hours
GSM7675678	GSE239859	HL-60	cell line: HL-60,cell type: human promyelocytic leukemia cell,genotype: WT, undifferentiated,treatment: 1 Î¼g/ml Staphylococcus aureus lipoteichoic acids,time: 4 hours
GSM7675679	GSE239859	HL-60	cell line: HL-60,cell type: human promyelocytic leukemia cell,genotype: WT, undifferentiated,treatment: untreated,time: 24 hours
GSM7675680	GSE239859	HL-60	cell line: HL-60,cell type: human promyelocytic leukemia cell,genotype: WT, undifferentiated,treatment: 1 Î¼g/ml Staphylococcus aureus lipoteichoic acids,time: 24 hours
GSM7675738	GSE239865	PBMC	tissue: PBMC,cell type: CD4+ T conventional cells,fertility: fertile,treatment: 48hr CD3/CD28 Dynabeads + rhIL-2
GSM7675739	GSE239865	PBMC	tissue: PBMC,cell type: CD4+ T conventional cells,fertility: fertile,treatment: 48hr CD3/CD28 Dynabeads + rhIL-2
GSM7675740	GSE239865	PBMC	tissue: PBMC,cell type: CD4+ T conventional cells,fertility: fertile,treatment: 48hr CD3/CD28 Dynabeads + rhIL-2
GSM7675741	GSE239865	PBMC	tissue: PBMC,cell type: CD4+ T conventional cells,fertility: fertile,treatment: 48hr CD3/CD28 Dynabeads + rhIL-2
GSM7675742	GSE239865	PBMC	tissue: PBMC,cell type: CD4+ T conventional cells,fertility: fertile,treatment: 48hr CD3/CD28 Dynabeads + rhIL-2
GSM7675743	GSE239865	PBMC	tissue: PBMC,cell type: CD4+ T conventional cells,fertility: fertile,treatment: 48hr CD3/CD28 Dynabeads + rhIL-2
GSM7675744	GSE239865	PBMC	tissue: PBMC,cell type: CD4+ T conventional cells,fertility: fertile,treatment: 48hr CD3/CD28 Dynabeads + rhIL-2
GSM7675745	GSE239865	PBMC	tissue: PBMC,cell type: CD4+ T conventional cells,fertility: fertile,treatment: 48hr CD3/CD28 Dynabeads + rhIL-2
GSM7675746	GSE239865	PBMC	tissue: PBMC,cell type: CD4+ T conventional cells,fertility: fertile,treatment: 48hr CD3/CD28 Dynabeads + rhIL-2
GSM7675747	GSE239865	PBMC	tissue: PBMC,cell type: CD4+ T conventional cells,fertility: fertile,treatment: 48hr CD3/CD28 Dynabeads + rhIL-2
GSM7675748	GSE239865	PBMC	tissue: PBMC,cell type: CD4+ T conventional cells,fertility: fertile,treatment: 48hr CD3/CD28 Dynabeads + rhIL-2
GSM7675749	GSE239865	PBMC	tissue: PBMC,cell type: CD4+ T conventional cells,fertility: infertile (early pregnancy failure),treatment: 48hr CD3/CD28 Dynabeads + rhIL-2
GSM7675750	GSE239865	PBMC	tissue: PBMC,cell type: CD4+ T conventional cells,fertility: infertile (early pregnancy failure),treatment: 48hr CD3/CD28 Dynabeads + rhIL-2
GSM7675751	GSE239865	PBMC	tissue: PBMC,cell type: CD4+ T conventional cells,fertility: infertile (early pregnancy failure),treatment: 48hr CD3/CD28 Dynabeads + rhIL-2
GSM7675752	GSE239865	PBMC	tissue: PBMC,cell type: CD4+ T conventional cells,fertility: infertile (early pregnancy failure),treatment: 48hr CD3/CD28 Dynabeads + rhIL-2
GSM7675753	GSE239865	PBMC	tissue: PBMC,cell type: CD4+ T conventional cells,fertility: infertile (early pregnancy failure),treatment: 48hr CD3/CD28 Dynabeads + rhIL-2
GSM7675754	GSE239865	PBMC	tissue: PBMC,cell type: CD4+ T conventional cells,fertility: infertile (early pregnancy failure),treatment: 48hr CD3/CD28 Dynabeads + rhIL-2
GSM7675755	GSE239865	PBMC	tissue: PBMC,cell type: CD4+ T conventional cells,fertility: infertile (early pregnancy failure),treatment: 48hr CD3/CD28 Dynabeads + rhIL-2
GSM7675756	GSE239865	PBMC	tissue: PBMC,cell type: CD4+ T conventional cells,fertility: infertile (early pregnancy failure),treatment: 48hr CD3/CD28 Dynabeads + rhIL-2
GSM7675757	GSE239865	PBMC	tissue: PBMC,cell type: CD4+ T conventional cells,fertility: infertile (early pregnancy failure),treatment: 48hr CD3/CD28 Dynabeads + rhIL-2
GSM7675758	GSE239865	PBMC	tissue: PBMC,cell type: CD4+ T conventional cells,fertility: infertile (early pregnancy failure),treatment: 48hr CD3/CD28 Dynabeads + rhIL-2
GSM7675759	GSE239865	PBMC	tissue: PBMC,cell type: CD4+ T conventional cells,fertility: infertile (early pregnancy failure),treatment: 48hr CD3/CD28 Dynabeads + rhIL-2
GSM7675760	GSE239865	PBMC	tissue: PBMC,cell type: CD4+ T conventional cells,fertility: infertile (early pregnancy failure),treatment: 48hr CD3/CD28 Dynabeads + rhIL-2
GSM7675761	GSE239865	PBMC	tissue: PBMC,cell type: CD4+ T conventional cells,fertility: infertile (early pregnancy failure),treatment: 48hr CD3/CD28 Dynabeads + rhIL-2
GSM7675762	GSE239865	PBMC	tissue: PBMC,cell type: CD4+ T conventional cells,fertility: infertile (early pregnancy failure),treatment: 48hr CD3/CD28 Dynabeads + rhIL-2
GSM7675763	GSE239865	PBMC	tissue: PBMC,cell type: CD4+ T conventional cells,fertility: infertile (early pregnancy failure),treatment: 48hr CD3/CD28 Dynabeads + rhIL-2
GSM7675764	GSE239865	PBMC	tissue: PBMC,cell type: CD4+ T regulatory cells,fertility: fertile,treatment: 48hr CD3/CD28 Dynabeads + rhIL-2
GSM7675765	GSE239865	PBMC	tissue: PBMC,cell type: CD4+ T regulatory cells,fertility: fertile,treatment: 48hr CD3/CD28 Dynabeads + rhIL-2
GSM7675766	GSE239865	PBMC	tissue: PBMC,cell type: CD4+ T regulatory cells,fertility: fertile,treatment: 48hr CD3/CD28 Dynabeads + rhIL-2
GSM7675767	GSE239865	PBMC	tissue: PBMC,cell type: CD4+ T regulatory cells,fertility: fertile,treatment: 48hr CD3/CD28 Dynabeads + rhIL-2
GSM7675768	GSE239865	PBMC	tissue: PBMC,cell type: CD4+ T regulatory cells,fertility: fertile,treatment: 48hr CD3/CD28 Dynabeads + rhIL-2
GSM7675769	GSE239865	PBMC	tissue: PBMC,cell type: CD4+ T regulatory cells,fertility: fertile,treatment: 48hr CD3/CD28 Dynabeads + rhIL-2
GSM7675770	GSE239865	PBMC	tissue: PBMC,cell type: CD4+ T regulatory cells,fertility: fertile,treatment: 48hr CD3/CD28 Dynabeads + rhIL-2
GSM7675771	GSE239865	PBMC	tissue: PBMC,cell type: CD4+ T regulatory cells,fertility: infertile (early pregnancy failure),treatment: 48hr CD3/CD28 Dynabeads + rhIL-2
GSM7675772	GSE239865	PBMC	tissue: PBMC,cell type: CD4+ T regulatory cells,fertility: infertile (early pregnancy failure),treatment: 48hr CD3/CD28 Dynabeads + rhIL-2
GSM7675773	GSE239865	PBMC	tissue: PBMC,cell type: CD4+ T regulatory cells,fertility: infertile (early pregnancy failure),treatment: 48hr CD3/CD28 Dynabeads + rhIL-2
GSM7675774	GSE239865	PBMC	tissue: PBMC,cell type: CD4+ T regulatory cells,fertility: infertile (early pregnancy failure),treatment: 48hr CD3/CD28 Dynabeads + rhIL-2
GSM7675775	GSE239865	PBMC	tissue: PBMC,cell type: CD4+ T regulatory cells,fertility: infertile (early pregnancy failure),treatment: 48hr CD3/CD28 Dynabeads + rhIL-2
GSM7675776	GSE239865	PBMC	tissue: PBMC,cell type: CD4+ T regulatory cells,fertility: infertile (early pregnancy failure),treatment: 48hr CD3/CD28 Dynabeads + rhIL-2
GSM7675777	GSE239865	PBMC	tissue: PBMC,cell type: CD4+ T regulatory cells,fertility: infertile (early pregnancy failure),treatment: 48hr CD3/CD28 Dynabeads + rhIL-2
GSM7675778	GSE239865	PBMC	tissue: PBMC,cell type: CD4+ T regulatory cells,fertility: infertile (early pregnancy failure),treatment: 48hr CD3/CD28 Dynabeads + rhIL-2
GSM7676622	GSE239887	CRISPRi TERT hiPSCs	cell line: CRISPRi TERT hiPSCs,cell type: day 12 of cardiomyogenic differentiation pool from CRISPRi TERT hiPSCs long telomere
GSM7676623	GSE239887	CRISPRi TERT hiPSCs	cell line: CRISPRi TERT hiPSCs,cell type: day 12 of cardiomyogenic differentiation pool from CRISPRi TERT hiPSCs intermediate telomere (passage 2 doxycyline treated)
GSM7676624	GSE239887	CRISPRi TERT hiPSCs	cell line: CRISPRi TERT hiPSCs,cell type: day 12 of cardiomyogenic differentiation pool from CRISPRi TERT hiPSCs intermediate telomere (passage 5 doxycyline treated)
GSM7676696	GSE239890_GSE239891	cardiac	tissue: cardiac,cell line: WTC,cell type: Cardiomyocytes,cell subtype: Atria
GSM7676701	GSE239890_GSE239891	cardiac	tissue: cardiac,cell line: WTC,cell type: Cardiomyocytes,cell subtype: LV
GSM7676703	GSE239890_GSE239891	cardiac	tissue: cardiac,cell line: WTC,cell type: Cardiomyocytes,cell subtype: RV
GSM7676704	GSE239890_GSE239891	cardiac	tissue: cardiac,cell line: WTC,cell type: Cardiomyocytes,cell subtype: AVC
GSM7676717	GSE239892	HKC	cell line: HKC,treatment: sgCtrl
GSM7676718	GSE239892	HKC	cell line: HKC,treatment: sgCtrl
GSM7676719	GSE239892	HKC	cell line: HKC,treatment: sgCtrl
GSM7676720	GSE239892	HKC	cell line: HKC,treatment: sgVHL_sg1
GSM7676721	GSE239892	HKC	cell line: HKC,treatment: sgVHL_sg1
GSM7676722	GSE239892	HKC	cell line: HKC,treatment: sgVHL_sg1
GSM7676723	GSE239892	HKC	cell line: HKC,treatment: sgVHL_sg2
GSM7676724	GSE239892	HKC	cell line: HKC,treatment: sgVHL_sg2
GSM7676725	GSE239892	HKC	cell line: HKC,treatment: sgVHL_sg2
GSM7676898	GSE239898_GSE239899	Blood	tissue: Blood,cell type: cDC1 (BDCA3+ DC),treatment: Hiltonol
GSM7676899	GSE239898_GSE239899	Blood	tissue: Blood,cell type: cDC1 (BDCA3+ DC),treatment: pRNA
GSM7676900	GSE239898_GSE239899	Blood	tissue: Blood,cell type: cDC1 (BDCA3+ DC),treatment: None
GSM7676901	GSE239898_GSE239899	Blood	tissue: Blood,cell type: cDC1 (BDCA3+ DC),treatment: Hiltonol
GSM7676902	GSE239898_GSE239899	Blood	tissue: Blood,cell type: cDC1 (BDCA3+ DC),treatment: pRNA
GSM7676903	GSE239898_GSE239899	Blood	tissue: Blood,cell type: cDC1 (BDCA3+ DC),treatment: Hiltonol+pRNA
GSM7676904	GSE239898_GSE239899	Blood	tissue: Blood,cell type: cDC1 (BDCA3+ DC),treatment: None
GSM7676905	GSE239898_GSE239899	Blood	tissue: Blood,cell type: cDC1 (BDCA3+ DC),treatment: Hiltonol
GSM7676906	GSE239898_GSE239899	Blood	tissue: Blood,cell type: cDC1 (BDCA3+ DC),treatment: pRNA
GSM7676907	GSE239898_GSE239899	Blood	tissue: Blood,cell type: cDC1 (BDCA3+ DC),treatment: Hiltonol+pRNA
GSM7676908	GSE239898_GSE239899	Blood	tissue: Blood,cell type: cDC1 (BDCA3+ DC),treatment: None
GSM7676909	GSE239898_GSE239899	Blood	tissue: Blood,cell type: cDC1 (BDCA3+ DC),treatment: Hiltonol
GSM7676910	GSE239898_GSE239899	Blood	tissue: Blood,cell type: cDC1 (BDCA3+ DC),treatment: pRNA
GSM7676911	GSE239898_GSE239899	Blood	tissue: Blood,cell type: cDC1 (BDCA3+ DC),treatment: Hiltonol+pRNA
GSM7677096	GSE239904	MKN28, a human gastric adenocarcinoma cell line	cell line: MKN28
GSM7677097	GSE239904	MKN28, a human gastric adenocarcinoma cell line	cell line: MKN28
GSM7677098	GSE239904	MKN28, a human gastric adenocarcinoma cell line	cell line: MKN28
GSM7677099	GSE239904	MKN28, a human gastric adenocarcinoma cell line	cell line: MKN28
GSM7677241	GSE239911	Bone	tissue: Bone,cell line: SW1353,cell type: fibroblast,genotype: WT,treatment: none
GSM7677242	GSE239911	Bone	tissue: Bone,cell line: SW1353,cell type: fibroblast,genotype: cisplatin resistance,treatment: cisplatin
GSM7677388	GSE239918	hESCs	cell line: hESCs,cell type: Human embryonic stem cells,time: Day15
GSM7677389	GSE239918	hESCs	cell line: hESCs,cell type: Human embryonic stem cells,time: Day15
GSM7677390	GSE239918	hESCs	cell line: hESCs,cell type: Human embryonic stem cells,time: Day15
GSM7677391	GSE239918	hESCs	cell line: hESCs,cell type: Human embryonic stem cells,time: Day30
GSM7677392	GSE239918	hESCs	cell line: hESCs,cell type: Human embryonic stem cells,time: Day30
GSM7677393	GSE239918	hESCs	cell line: hESCs,cell type: Human embryonic stem cells,time: Day30
GSM7677394	GSE239918	hESCs	cell line: hESCs,cell type: Human embryonic stem cells,time: Day45
GSM7677395	GSE239918	hESCs	cell line: hESCs,cell type: Human embryonic stem cells,time: Day45
GSM7677396	GSE239918	hESCs	cell line: hESCs,cell type: Human embryonic stem cells,time: Day45
GSM7677397	GSE239918	hESCs	cell line: hESCs,cell type: Human embryonic stem cells,time: Day60
GSM7677398	GSE239918	hESCs	cell line: hESCs,cell type: Human embryonic stem cells,time: Day60
GSM7677399	GSE239918	hESCs	cell line: hESCs,cell type: Human embryonic stem cells,time: Day60
GSM7677731	GSE239931_GSE239932	WIBR3	cell line: WIBR3,cell type: Human embryonic stem cells,treatment: Human Enhanced Naive Stem Cell Medium (HENSM)
GSM7677732	GSE239931_GSE239932	LIS49	cell line: LIS49,cell type: Human embryonic stem cells,treatment: Human Enhanced Naive Stem Cell Medium (HENSM)
GSM7677733	GSE239931_GSE239932	WIBR3	cell line: WIBR3,cell type: Human embryonic stem cells,treatment: Primed (TeSR)
GSM7677734	GSE239931_GSE239932	LIS49	cell line: LIS49,cell type: Human embryonic stem cells,treatment: Primed (TeSR)
GSM7677735	GSE239933_GSE239935	Peripheral Blood	experiment: bulk RNA sequencing,tumor status: Tumor present
GSM7677736	GSE239933_GSE239935	Peripheral Blood	experiment: bulk RNA sequencing,tumor status: Tumor present
GSM7677737	GSE239933_GSE239935	Peripheral Blood	experiment: bulk RNA sequencing,tumor status: Tumor present
GSM7677738	GSE239933_GSE239935	Peripheral Blood	experiment: bulk RNA sequencing,tumor status: Tumor present
GSM7677739	GSE239933_GSE239935	Peripheral Blood	experiment: bulk RNA sequencing,tumor status: Tumor present
GSM7677740	GSE239933_GSE239935	Peripheral Blood	experiment: bulk RNA sequencing,tumor status: Tumor present
GSM7677741	GSE239933_GSE239935	Peripheral Blood	experiment: bulk RNA sequencing,tumor status: Tumor present
GSM7677742	GSE239933_GSE239935	Peripheral Blood	experiment: bulk RNA sequencing,tumor status: Tumor present
GSM7677743	GSE239933_GSE239935	Peripheral Blood	experiment: bulk RNA sequencing,tumor status: Tumor present
GSM7677744	GSE239933_GSE239935	Peripheral Blood	experiment: bulk RNA sequencing,tumor status: Tumor present
GSM7677745	GSE239933_GSE239935	Peripheral Blood	experiment: bulk RNA sequencing,tumor status: Tumor present
GSM7677746	GSE239933_GSE239935	Peripheral Blood	experiment: bulk RNA sequencing,tumor status: Tumor present
GSM7677747	GSE239933_GSE239935	Peripheral Blood	experiment: bulk RNA sequencing,tumor status: Tumor present
GSM7677748	GSE239933_GSE239935	Peripheral Blood	experiment: bulk RNA sequencing,tumor status: Tumor present
GSM7677749	GSE239933_GSE239935	Peripheral Blood	experiment: bulk RNA sequencing,tumor status: Tumor present
GSM7677750	GSE239933_GSE239935	Peripheral Blood	experiment: bulk RNA sequencing,tumor status: Tumor present
GSM7677751	GSE239933_GSE239935	Peripheral Blood	experiment: bulk RNA sequencing,tumor status: Tumor present
GSM7677752	GSE239933_GSE239935	Peripheral Blood	experiment: bulk RNA sequencing,tumor status: Tumor present
GSM7677753	GSE239933_GSE239935	Peripheral Blood	experiment: bulk RNA sequencing,tumor status: Tumor present
GSM7677754	GSE239933_GSE239935	Peripheral Blood	experiment: bulk RNA sequencing,tumor status: Tumor present
GSM7677755	GSE239933_GSE239935	Peripheral Blood	experiment: bulk RNA sequencing,tumor status: Tumor present
GSM7677756	GSE239933_GSE239935	Peripheral Blood	experiment: bulk RNA sequencing,tumor status: Tumor present
GSM7677757	GSE239933_GSE239935	Peripheral Blood	experiment: bulk RNA sequencing,tumor status: Tumor present
GSM7677758	GSE239933_GSE239935	Peripheral Blood	experiment: bulk RNA sequencing,tumor status: Tumor present
GSM7677759	GSE239933_GSE239935	Peripheral Blood	experiment: bulk RNA sequencing,tumor status: Tumor present
GSM7677760	GSE239933_GSE239935	Peripheral Blood	experiment: bulk RNA sequencing,tumor status: Tumor present
GSM7677761	GSE239933_GSE239935	Peripheral Blood	experiment: bulk RNA sequencing,tumor status: Tumor present
GSM7677762	GSE239933_GSE239935	Peripheral Blood	experiment: bulk RNA sequencing,tumor status: Tumor present
GSM7677763	GSE239933_GSE239935	Peripheral Blood	experiment: bulk RNA sequencing,tumor status: Tumor present
GSM7677764	GSE239933_GSE239935	Peripheral Blood	experiment: bulk RNA sequencing,tumor status: Tumor present
GSM7677765	GSE239933_GSE239935	Peripheral Blood	experiment: bulk RNA sequencing,tumor status: Tumor present
GSM7677766	GSE239933_GSE239935	Peripheral Blood	experiment: bulk RNA sequencing,tumor status: Tumor present
GSM7677767	GSE239933_GSE239935	Peripheral Blood	experiment: bulk RNA sequencing,tumor status: Tumor present
GSM7677768	GSE239933_GSE239935	Peripheral Blood	experiment: bulk RNA sequencing,tumor status: Tumor present
GSM7677769	GSE239933_GSE239935	Peripheral Blood	experiment: bulk RNA sequencing,tumor status: Tumor present
GSM7677770	GSE239933_GSE239935	Peripheral Blood	experiment: bulk RNA sequencing,tumor status: Tumor present
GSM7677771	GSE239933_GSE239935	Peripheral Blood	experiment: bulk RNA sequencing,tumor status: Tumor present
GSM7677772	GSE239933_GSE239935	Peripheral Blood	experiment: bulk RNA sequencing,tumor status: Tumor present
GSM7677773	GSE239933_GSE239935	Peripheral Blood	experiment: bulk RNA sequencing,tumor status: Tumor present
GSM7677774	GSE239933_GSE239935	Peripheral Blood	experiment: bulk RNA sequencing,tumor status: Tumor present
GSM7677775	GSE239933_GSE239935	Peripheral Blood	experiment: bulk RNA sequencing,tumor status: Tumor present
GSM7677776	GSE239933_GSE239935	Peripheral Blood	experiment: bulk RNA sequencing,tumor status: Tumor present
GSM7677777	GSE239933_GSE239935	Peripheral Blood	experiment: bulk RNA sequencing,tumor status: Tumor present
GSM7677778	GSE239933_GSE239935	Peripheral Blood	experiment: bulk RNA sequencing,tumor status: Tumor present
GSM7677779	GSE239933_GSE239935	Peripheral Blood	experiment: bulk RNA sequencing,tumor status: Tumor present
GSM7677780	GSE239933_GSE239935	Peripheral Blood	experiment: bulk RNA sequencing,tumor status: Tumor present
GSM7677781	GSE239933_GSE239935	Peripheral Blood	experiment: bulk RNA sequencing,tumor status: Tumor present
GSM7677782	GSE239933_GSE239935	Peripheral Blood	experiment: bulk RNA sequencing,tumor status: Tumor present
GSM7677783	GSE239933_GSE239935	Peripheral Blood	experiment: bulk RNA sequencing,tumor status: Tumor present
GSM7677784	GSE239933_GSE239935	Peripheral Blood	experiment: bulk RNA sequencing,tumor status: Tumor present
GSM7677785	GSE239933_GSE239935	Peripheral Blood	experiment: bulk RNA sequencing,tumor status: Tumor present
GSM7677786	GSE239933_GSE239935	Peripheral Blood	experiment: bulk RNA sequencing,tumor status: Tumor present
GSM7677787	GSE239933_GSE239935	Peripheral Blood	experiment: bulk RNA sequencing,tumor status: Tumor present
GSM7677788	GSE239933_GSE239935	Peripheral Blood	experiment: bulk RNA sequencing,tumor status: Tumor present
GSM7677789	GSE239933_GSE239935	Peripheral Blood	experiment: bulk RNA sequencing,tumor status: Tumor present
GSM7677790	GSE239933_GSE239935	Peripheral Blood	experiment: bulk RNA sequencing,tumor status: Tumor present
GSM7677791	GSE239933_GSE239935	Peripheral Blood	experiment: bulk RNA sequencing,tumor status: Tumor present
GSM7677792	GSE239933_GSE239935	Peripheral Blood	experiment: bulk RNA sequencing,tumor status: Tumor present
GSM7677793	GSE239933_GSE239935	Peripheral Blood	experiment: bulk RNA sequencing,tumor status: Tumor present
GSM7677794	GSE239933_GSE239935	Peripheral Blood	experiment: bulk RNA sequencing,tumor status: Tumor present
GSM7677795	GSE239933_GSE239935	Peripheral Blood	experiment: bulk RNA sequencing,tumor status: Tumor present
GSM7677796	GSE239933_GSE239935	Peripheral Blood	experiment: bulk RNA sequencing,tumor status: Tumor present
GSM7677797	GSE239933_GSE239935	Peripheral Blood	experiment: bulk RNA sequencing,tumor status: Tumor present
GSM7677798	GSE239933_GSE239935	Peripheral Blood	experiment: bulk RNA sequencing,tumor status: Tumor present
GSM7677799	GSE239933_GSE239935	Peripheral Blood	experiment: bulk RNA sequencing,tumor status: Tumor present
GSM7677800	GSE239933_GSE239935	Peripheral Blood	experiment: bulk RNA sequencing,tumor status: Tumor present
GSM7677801	GSE239933_GSE239935	Peripheral Blood	experiment: bulk RNA sequencing,tumor status: Tumor present
GSM7677802	GSE239933_GSE239935	Peripheral Blood	experiment: bulk RNA sequencing,tumor status: Tumor present
GSM7677803	GSE239933_GSE239935	Peripheral Blood	experiment: bulk RNA sequencing,tumor status: Tumor present
GSM7677804	GSE239933_GSE239935	Peripheral Blood	experiment: bulk RNA sequencing,tumor status: Tumor present
GSM7677805	GSE239933_GSE239935	Peripheral Blood	experiment: bulk RNA sequencing,tumor status: Tumor present
GSM7677806	GSE239933_GSE239935	Peripheral Blood	experiment: bulk RNA sequencing,tumor status: Tumor present
GSM7677807	GSE239933_GSE239935	Peripheral Blood	experiment: bulk RNA sequencing,tumor status: Tumor present
GSM7677808	GSE239933_GSE239935	Peripheral Blood	experiment: bulk RNA sequencing,tumor status: Tumor present
GSM7677809	GSE239933_GSE239935	Peripheral Blood	experiment: bulk RNA sequencing,tumor status: Tumor present
GSM7677810	GSE239933_GSE239935	Peripheral Blood	experiment: bulk RNA sequencing,tumor status: Tumor present
GSM7677811	GSE239933_GSE239935	Peripheral Blood	experiment: bulk RNA sequencing,tumor status: Tumor present
GSM7677812	GSE239933_GSE239935	Peripheral Blood	experiment: bulk RNA sequencing,tumor status: Tumor present
GSM7677813	GSE239933_GSE239935	Peripheral Blood	experiment: bulk RNA sequencing,tumor status: Tumor present
GSM7677814	GSE239933_GSE239935	Peripheral Blood	experiment: bulk RNA sequencing,tumor status: Tumor present
GSM7677815	GSE239933_GSE239935	Peripheral Blood	experiment: bulk RNA sequencing,tumor status: Tumor present
GSM7677816	GSE239933_GSE239935	Peripheral Blood	experiment: bulk RNA sequencing,tumor status: Tumor present
GSM7677817	GSE239933_GSE239935	Peripheral Blood	experiment: bulk RNA sequencing,tumor status: Tumor present
GSM7677818	GSE239933_GSE239935	Peripheral Blood	experiment: bulk RNA sequencing,tumor status: Tumor present
GSM7677819	GSE239933_GSE239935	Peripheral Blood	experiment: bulk RNA sequencing,tumor status: Tumor present
GSM7677820	GSE239933_GSE239935	Peripheral Blood	experiment: bulk RNA sequencing,tumor status: Tumor present
GSM7677821	GSE239933_GSE239935	Peripheral Blood	experiment: bulk RNA sequencing,tumor status: Tumor present
GSM7677822	GSE239933_GSE239935	Peripheral Blood	experiment: bulk RNA sequencing,tumor status: Tumor present
GSM7677823	GSE239933_GSE239935	Peripheral Blood	experiment: bulk RNA sequencing,tumor status: Tumor present
GSM7677824	GSE239933_GSE239935	Peripheral Blood	experiment: bulk RNA sequencing,tumor status: Tumor present
GSM7677825	GSE239933_GSE239935	Peripheral Blood	experiment: bulk RNA sequencing,tumor status: Tumor present
GSM7677826	GSE239933_GSE239935	Peripheral Blood	experiment: bulk RNA sequencing,tumor status: Tumor present
GSM7677827	GSE239933_GSE239935	Peripheral Blood	experiment: bulk RNA sequencing,tumor status: Tumor present
GSM7677828	GSE239934_GSE239935	mammary gland	tissue: breast,experiment: bulk RNA sequencing,tumor status: Tumor present
GSM7677829	GSE239934_GSE239935	mammary gland	tissue: breast,experiment: bulk RNA sequencing,tumor status: Tumor present
GSM7677830	GSE239934_GSE239935	mammary gland	tissue: breast,experiment: bulk RNA sequencing,tumor status: Tumor present
GSM7677831	GSE239934_GSE239935	mammary gland	tissue: breast,experiment: bulk RNA sequencing,tumor status: Tumor present
GSM7677832	GSE239934_GSE239935	mammary gland	tissue: breast,experiment: bulk RNA sequencing,tumor status: Tumor present
GSM7677833	GSE239934_GSE239935	mammary gland	tissue: breast,experiment: bulk RNA sequencing,tumor status: Tumor present
GSM7677834	GSE239934_GSE239935	mammary gland	tissue: breast,experiment: bulk RNA sequencing,tumor status: Tumor present
GSM7677835	GSE239934_GSE239935	mammary gland	tissue: breast,experiment: bulk RNA sequencing,tumor status: Tumor present
GSM7677836	GSE239934_GSE239935	mammary gland	tissue: breast,experiment: bulk RNA sequencing,tumor status: Tumor present
GSM7677837	GSE239934_GSE239935	mammary gland	tissue: breast,experiment: bulk RNA sequencing,tumor status: Tumor present
GSM7677838	GSE239934_GSE239935	mammary gland	tissue: breast,experiment: bulk RNA sequencing,tumor status: Tumor present
GSM7677839	GSE239934_GSE239935	mammary gland	tissue: breast,experiment: bulk RNA sequencing,tumor status: Tumor present
GSM7677840	GSE239934_GSE239935	mammary gland	tissue: breast,experiment: bulk RNA sequencing,tumor status: Tumor present
GSM7677841	GSE239934_GSE239935	mammary gland	tissue: breast,experiment: bulk RNA sequencing,tumor status: Tumor present
GSM7677842	GSE239934_GSE239935	mammary gland	tissue: breast,experiment: bulk RNA sequencing,tumor status: Tumor present
GSM7677843	GSE239934_GSE239935	mammary gland	tissue: breast,experiment: bulk RNA sequencing,tumor status: Tumor present
GSM7677844	GSE239934_GSE239935	mammary gland	tissue: breast,experiment: bulk RNA sequencing,tumor status: Tumor present
GSM7677845	GSE239934_GSE239935	mammary gland	tissue: breast,experiment: bulk RNA sequencing,tumor status: Tumor present
GSM7677878	GSE239939_GSE239940	-ONC201 (untreated)	cell line: DIPG,cell type: brain tumor cell line,disease state: Diffuse intrinsic pontine glioma (DIPG)
GSM7677879	GSE239939_GSE239940	-ONC201 (untreated)	cell line: DIPG,cell type: brain tumor cell line,disease state: Diffuse intrinsic pontine glioma (DIPG)
GSM7677880	GSE239939_GSE239940	+ONC201 (treated, 72hrs)	cell line: DIPG,cell type: brain tumor cell line,disease state: Diffuse intrinsic pontine glioma (DIPG)
GSM7677881	GSE239939_GSE239940	+ONC201 (treated, 72hrs)	cell line: DIPG,cell type: brain tumor cell line,disease state: Diffuse intrinsic pontine glioma (DIPG)
GSM7677882	GSE239939_GSE239940	-ONC201 (untreated)	cell line: DIPG,cell type: brain tumor cell line,disease state: Diffuse intrinsic pontine glioma (DIPG)
GSM7677883	GSE239939_GSE239940	-ONC201 (untreated)	cell line: DIPG,cell type: brain tumor cell line,disease state: Diffuse intrinsic pontine glioma (DIPG)
GSM7677884	GSE239939_GSE239940	+ONC201 (treated, 72hrs)	cell line: DIPG,cell type: brain tumor cell line,disease state: Diffuse intrinsic pontine glioma (DIPG)
GSM7677885	GSE239939_GSE239940	+ONC201 (treated, 72hrs)	cell line: DIPG,cell type: brain tumor cell line,disease state: Diffuse intrinsic pontine glioma (DIPG)
GSM7677886	GSE239939_GSE239940	-ONC201 (untreated)	cell line: DIPG,cell type: brain tumor cell line,disease state: Diffuse intrinsic pontine glioma (DIPG)
GSM7677887	GSE239939_GSE239940	-ONC201 (untreated)	cell line: DIPG,cell type: brain tumor cell line,disease state: Diffuse intrinsic pontine glioma (DIPG)
GSM7677888	GSE239939_GSE239940	+ONC201 (treated, 72hrs)	cell line: DIPG,cell type: brain tumor cell line,disease state: Diffuse intrinsic pontine glioma (DIPG)
GSM7677889	GSE239939_GSE239940	+ONC201 (treated, 72hrs)	cell line: DIPG,cell type: brain tumor cell line,disease state: Diffuse intrinsic pontine glioma (DIPG)
GSM7677890	GSE239939_GSE239940	parental cell line	cell line: DIPG,cell type: brain tumor cell line,disease state: Diffuse intrinsic pontine glioma (DIPG)
GSM7677891	GSE239939_GSE239940	parental cell line	cell line: DIPG,cell type: brain tumor cell line,disease state: Diffuse intrinsic pontine glioma (DIPG)
GSM7677892	GSE239939_GSE239940	parental cell line	cell line: DIPG,cell type: brain tumor cell line,disease state: Diffuse intrinsic pontine glioma (DIPG)
GSM7677893	GSE239939_GSE239940	parental cell line	cell line: DIPG,cell type: brain tumor cell line,disease state: Diffuse intrinsic pontine glioma (DIPG)
GSM7677894	GSE239939_GSE239940	parental cell line	cell line: DIPG,cell type: brain tumor cell line,disease state: Diffuse intrinsic pontine glioma (DIPG)
GSM7677895	GSE239939_GSE239940	parental cell line	cell line: DIPG,cell type: brain tumor cell line,disease state: Diffuse intrinsic pontine glioma (DIPG)
GSM7677896	GSE239939_GSE239940	parental cell line	cell line: DIPG,cell type: brain tumor cell line,disease state: Diffuse intrinsic pontine glioma (DIPG)
GSM7677897	GSE239939_GSE239940	parental cell line	cell line: DIPG,cell type: brain tumor cell line,disease state: Diffuse intrinsic pontine glioma (DIPG)
GSM7677898	GSE239939_GSE239940	parental cell line	cell line: DIPG,cell type: brain tumor cell line,disease state: Diffuse intrinsic pontine glioma (DIPG)
GSM7677922	GSE239945	placenta	tissue: placenta,disease state: Normal
GSM7677923	GSE239945	placenta	tissue: placenta,disease state: PTB
GSM7677924	GSE239945	placenta	tissue: placenta,disease state: Normal
GSM7677925	GSE239945	placenta	tissue: placenta,disease state: PTB
GSM7677926	GSE239945	placenta	tissue: placenta,disease state: Normal
GSM7677927	GSE239945	placenta	tissue: placenta,disease state: PTB
GSM7677928	GSE239945	placenta	tissue: placenta,disease state: Normal
GSM7677929	GSE239945	placenta	tissue: placenta,disease state: Normal
GSM7678198	GSE239951	frozen cell pellet	tissue: frozen cell pellet,cell line: EDi044-A,cell type: iPSC-derived dopamine neurons,genotype: normal control,cell line: Sciencell Catalog #1850 Human Astrocytes-midbrain,cell type: Astrocytes,genotype: normal control
GSM7678199	GSE239951	frozen cell pellet	tissue: frozen cell pellet,cell line: EDi044-A,cell type: iPSC-derived dopamine neurons,genotype: normal control,cell line: Sciencell Catalog #1850 Human Astrocytes-midbrain,cell type: Astrocytes,genotype: normal control
GSM7678276	GSE239956	SH-SY5Y	cell line: SH-SY5Y,treatment: control vector expression
GSM7678277	GSE239956	SH-SY5Y	cell line: SH-SY5Y,treatment: control vector expression
GSM7678278	GSE239956	SH-SY5Y	cell line: SH-SY5Y,treatment: control vector expression
GSM7678279	GSE239956	SH-SY5Y	cell line: SH-SY5Y,treatment: Tau overexpression
GSM7678280	GSE239956	SH-SY5Y	cell line: SH-SY5Y,treatment: Tau overexpression
GSM7678281	GSE239956	SH-SY5Y	cell line: SH-SY5Y,treatment: Tau overexpression
GSM7678310	GSE239960	CD4-CD33-CAR-T	cell type: CD4-CD33-CAR-T,group: AML patient,time: Day 0
GSM7678311	GSE239960	CD4-CD33-CAR-T	cell type: CD4-CD33-CAR-T,group: AML patient,time: Day 14
GSM7678312	GSE239960	CD8-CD33-CAR-T	cell type: CD8-CD33-CAR-T,group: AML patient,time: Day 0
GSM7678313	GSE239960	CD8-CD33-CAR-T	cell type: CD8-CD33-CAR-T,group: AML patient,time: Day 14
GSM7678314	GSE239960	CD4-CD33-CAR-T	cell type: CD4-CD33-CAR-T,group: AML patient,time: Day 0
GSM7678315	GSE239960	CD4-CD33-CAR-T	cell type: CD4-CD33-CAR-T,group: AML patient,time: Day 14
GSM7678316	GSE239960	CD8-CD33-CAR-T	cell type: CD8-CD33-CAR-T,group: AML patient,time: Day 0
GSM7678317	GSE239960	CD8-CD33-CAR-T	cell type: CD8-CD33-CAR-T,group: AML patient,time: Day 14
GSM7678318	GSE239960	CD4-CD33-CAR-T	cell type: CD4-CD33-CAR-T,group: AML patient,time: Day 0
GSM7678319	GSE239960	CD4-CD33-CAR-T	cell type: CD4-CD33-CAR-T,group: AML patient,time: Day 14
GSM7678320	GSE239960	CD8-CD33-CAR-T	cell type: CD8-CD33-CAR-T,group: AML patient,time: Day 0
GSM7678321	GSE239960	CD8-CD33-CAR-T	cell type: CD8-CD33-CAR-T,group: AML patient,time: Day 14
GSM7678322	GSE239960	CD4-CD33-CAR-T	cell type: CD4-CD33-CAR-T,group: AML patient,time: Day 0
GSM7678323	GSE239960	CD4-CD33-CAR-T	cell type: CD4-CD33-CAR-T,group: AML patient,time: Day 14
GSM7678324	GSE239960	CD8-CD33-CAR-T	cell type: CD8-CD33-CAR-T,group: AML patient,time: Day 0
GSM7678325	GSE239960	CD8-CD33-CAR-T	cell type: CD8-CD33-CAR-T,group: AML patient,time: Day 14
GSM7678326	GSE239960	CD4-CD33-CAR-T	cell type: CD4-CD33-CAR-T,group: Senior patient,time: Day 0
GSM7678327	GSE239960	CD4-CD33-CAR-T	cell type: CD4-CD33-CAR-T,group: Senior patient,time: Day 14
GSM7678328	GSE239960	CD8-CD33-CAR-T	cell type: CD8-CD33-CAR-T,group: Senior patient,time: Day 0
GSM7678329	GSE239960	CD8-CD33-CAR-T	cell type: CD8-CD33-CAR-T,group: Senior patient,time: Day 14
GSM7678330	GSE239960	CD4-CD33-CAR-T	cell type: CD4-CD33-CAR-T,group: Senior patient,time: Day 0
GSM7678331	GSE239960	CD4-CD33-CAR-T	cell type: CD4-CD33-CAR-T,group: Senior patient,time: Day 14
GSM7678332	GSE239960	CD8-CD33-CAR-T	cell type: CD8-CD33-CAR-T,group: Senior patient,time: Day 0
GSM7678333	GSE239960	CD8-CD33-CAR-T	cell type: CD8-CD33-CAR-T,group: Senior patient,time: Day 14
GSM7678334	GSE239960	CD4-CD33-CAR-T	cell type: CD4-CD33-CAR-T,group: Senior patient,time: Day 0
GSM7678335	GSE239960	CD4-CD33-CAR-T	cell type: CD4-CD33-CAR-T,group: Senior patient,time: Day 14
GSM7678336	GSE239960	CD8-CD33-CAR-T	cell type: CD8-CD33-CAR-T,group: Senior patient,time: Day 0
GSM7678337	GSE239960	CD8-CD33-CAR-T	cell type: CD8-CD33-CAR-T,group: Senior patient,time: Day 14
GSM7678338	GSE239960	CD4-CD33-CAR-T	cell type: CD4-CD33-CAR-T,group: Young patient,time: Day 0
GSM7678339	GSE239960	CD4-CD33-CAR-T	cell type: CD4-CD33-CAR-T,group: Young patient,time: Day 14
GSM7678340	GSE239960	CD8-CD33-CAR-T	cell type: CD8-CD33-CAR-T,group: Young patient,time: Day 0
GSM7678341	GSE239960	CD8-CD33-CAR-T	cell type: CD8-CD33-CAR-T,group: Young patient,time: Day 14
GSM7678342	GSE239960	CD4-CD33-CAR-T	cell type: CD4-CD33-CAR-T,group: Young patient,time: Day 0
GSM7678343	GSE239960	CD4-CD33-CAR-T	cell type: CD4-CD33-CAR-T,group: Young patient,time: Day 14
GSM7678344	GSE239960	CD8-CD33-CAR-T	cell type: CD8-CD33-CAR-T,group: Young patient,time: Day 0
GSM7678345	GSE239960	CD8-CD33-CAR-T	cell type: CD8-CD33-CAR-T,group: Young patient,time: Day 14
GSM7678346	GSE239960	CD4-CD33-CAR-T	cell type: CD4-CD33-CAR-T,group: Young patient,time: Day 0
GSM7678347	GSE239960	CD4-CD33-CAR-T	cell type: CD4-CD33-CAR-T,group: Young patient,time: Day 14
GSM7678348	GSE239960	CD8-CD33-CAR-T	cell type: CD8-CD33-CAR-T,group: Young patient,time: Day 0
GSM7678349	GSE239960	CD8-CD33-CAR-T	cell type: CD8-CD33-CAR-T,group: Young patient,time: Day 14
GSM7679371	GSE239976	papillary thyroid cancer	tissue: papillary thyroid cancer,cell type: high-density neutrophils
GSM7679372	GSE239976	papillary thyroid cancer	tissue: papillary thyroid cancer,cell type: high-density neutrophils
GSM7679373	GSE239976	papillary thyroid cancer	tissue: papillary thyroid cancer,cell type: high-density neutrophils
GSM7679374	GSE239976	papillary thyroid cancer	tissue: papillary thyroid cancer,cell type: high-density neutrophils
GSM7679375	GSE239976	papillary thyroid cancer	tissue: papillary thyroid cancer,cell type: high-density neutrophils
GSM7679376	GSE239976	papillary thyroid cancer	tissue: papillary thyroid cancer,cell type: high-density neutrophils
GSM7679377	GSE239976	papillary thyroid cancer	tissue: papillary thyroid cancer,cell type: high-density neutrophils
GSM7679378	GSE239976	papillary thyroid cancer	tissue: papillary thyroid cancer,cell type: high-density neutrophils
GSM7679379	GSE239976	follicular thyroid cancer	tissue: follicular thyroid cancer,cell type: high-density neutrophils
GSM7679380	GSE239976	anaplastic thyroid cancer	tissue: anaplastic thyroid cancer,cell type: high-density neutrophils
GSM7679381	GSE239976	poorly differentiated thyroid cancer	tissue: poorly differentiated thyroid cancer,cell type: high-density neutrophils
GSM7679383	GSE239976	normal thyroid	tissue: normal thyroid,cell type: high-density neutrophils
GSM7679384	GSE239976	normal thyroid	tissue: normal thyroid,cell type: high-density neutrophils
GSM7679385	GSE239976	normal thyroid	tissue: normal thyroid,cell type: high-density neutrophils
GSM7679386	GSE239976	normal thyroid	tissue: normal thyroid,cell type: high-density neutrophils
GSM7679387	GSE239976	normal thyroid	tissue: normal thyroid,cell type: high-density neutrophils
GSM7679388	GSE239976	normal thyroid	tissue: normal thyroid,cell type: high-density neutrophils
GSM7679389	GSE239976	normal thyroid	tissue: normal thyroid,cell type: high-density neutrophils
GSM7679390	GSE239976	normal thyroid	tissue: normal thyroid,cell type: high-density neutrophils
GSM7679508	GSE239991	dH1f fibroblasts	cell type: dH1f fibroblasts,reprogramming viral infection: OSKM,treatment: VTP50469
GSM7679509	GSE239991	dH1f fibroblasts	cell type: dH1f fibroblasts,reprogramming viral infection: OSKM,treatment: VTP50469
GSM7679510	GSE239991	dH1f fibroblasts	cell type: dH1f fibroblasts,reprogramming viral infection: OSKM,treatment: VTP50469
GSM7679511	GSE239991	dH1f fibroblasts	cell type: dH1f fibroblasts,reprogramming viral infection: OSKM,treatment: DMSO
GSM7679512	GSE239991	dH1f fibroblasts	cell type: dH1f fibroblasts,reprogramming viral infection: OSKM,treatment: DMSO
GSM7679513	GSE239991	dH1f fibroblasts	cell type: dH1f fibroblasts,reprogramming viral infection: OSKM,treatment: DMSO
GSM7679514	GSE239991	dH1f fibroblasts	cell type: dH1f fibroblasts,reprogramming viral infection: Uninfected,treatment: VTP50469
GSM7679515	GSE239991	dH1f fibroblasts	cell type: dH1f fibroblasts,reprogramming viral infection: Uninfected,treatment: VTP50469
GSM7679516	GSE239991	dH1f fibroblasts	cell type: dH1f fibroblasts,reprogramming viral infection: Uninfected,treatment: VTP50469
GSM7679517	GSE239991	dH1f fibroblasts	cell type: dH1f fibroblasts,reprogramming viral infection: Uninfected,treatment: DMSO
GSM7679518	GSE239991	dH1f fibroblasts	cell type: dH1f fibroblasts,reprogramming viral infection: Uninfected,treatment: DMSO
GSM7679519	GSE239991	dH1f fibroblasts	cell type: dH1f fibroblasts,reprogramming viral infection: Uninfected,treatment: DMSO
GSM7679520	GSE239991	dH1f fibroblasts	cell type: dH1f fibroblasts,reprogramming viral infection: OSKM,treatment: Non-targeting
GSM7679521	GSE239991	dH1f fibroblasts	cell type: dH1f fibroblasts,reprogramming viral infection: OSKM,treatment: Non-targeting
GSM7679522	GSE239991	dH1f fibroblasts	cell type: dH1f fibroblasts,reprogramming viral infection: OSKM,treatment: Non-targeting
GSM7679523	GSE239991	dH1f fibroblasts	cell type: dH1f fibroblasts,reprogramming viral infection: OSKM,treatment: MEN1 sg2
GSM7679524	GSE239991	dH1f fibroblasts	cell type: dH1f fibroblasts,reprogramming viral infection: OSKM,treatment: MEN1 sg2
GSM7679525	GSE239991	dH1f fibroblasts	cell type: dH1f fibroblasts,reprogramming viral infection: OSKM,treatment: MEN1 sg2
GSM7679526	GSE239991	dH1f fibroblasts	cell type: dH1f fibroblasts,reprogramming viral infection: Uninfected,treatment: Non-targeting
GSM7679527	GSE239991	dH1f fibroblasts	cell type: dH1f fibroblasts,reprogramming viral infection: Uninfected,treatment: Non-targeting
GSM7679528	GSE239991	dH1f fibroblasts	cell type: dH1f fibroblasts,reprogramming viral infection: Uninfected,treatment: Non-targeting
GSM7679529	GSE239991	dH1f fibroblasts	cell type: dH1f fibroblasts,reprogramming viral infection: Uninfected,treatment: MEN1 sg2
GSM7679530	GSE239991	dH1f fibroblasts	cell type: dH1f fibroblasts,reprogramming viral infection: Uninfected,treatment: MEN1 sg2
GSM7679531	GSE239991	dH1f fibroblasts	cell type: dH1f fibroblasts,reprogramming viral infection: Uninfected,treatment: MEN1 sg2
GSM7679636	GSE240000_GSE240002	Endobronchial biopsies	tissue: Endobronchial biopsies,cell type: Airway epithelial and non-epithelial cells,treatment: Baseline bronchoscopy
GSM7679637	GSE240000_GSE240002	Endobronchial biopsies	tissue: Endobronchial biopsies,cell type: Airway epithelial and non-epithelial cells,treatment: Baseline bronchoscopy
GSM7679638	GSE240000_GSE240002	Endobronchial biopsies	tissue: Endobronchial biopsies,cell type: Airway epithelial and non-epithelial cells,treatment: Baseline bronchoscopy
GSM7679639	GSE240000_GSE240002	Endobronchial biopsies	tissue: Endobronchial biopsies,cell type: Airway epithelial and non-epithelial cells,treatment: Baseline bronchoscopy
GSM7679640	GSE240000_GSE240002	Endobronchial biopsies	tissue: Endobronchial biopsies,cell type: Airway epithelial and non-epithelial cells,treatment: 2 months inhaled Iloprost treatment
GSM7679641	GSE240000_GSE240002	Endobronchial biopsies	tissue: Endobronchial biopsies,cell type: Airway epithelial and non-epithelial cells,treatment: 2 months inhaled Iloprost treatment
GSM7679642	GSE240000_GSE240002	Endobronchial biopsies	tissue: Endobronchial biopsies,cell type: Airway epithelial and non-epithelial cells,treatment: 2 months inhaled Iloprost treatment
GSM7679643	GSE240000_GSE240002	Endobronchial biopsies	tissue: Endobronchial biopsies,cell type: Airway epithelial and non-epithelial cells,treatment: 2 months inhaled Iloprost treatment
GSM7679644	GSE240000_GSE240002	Endobronchial biopsies	tissue: Endobronchial biopsies,cell type: Airway epithelial and non-epithelial cells,treatment: Baseline bronchoscopy
GSM7679645	GSE240000_GSE240002	Endobronchial biopsies	tissue: Endobronchial biopsies,cell type: Airway epithelial and non-epithelial cells,treatment: Baseline bronchoscopy
GSM7679646	GSE240000_GSE240002	Endobronchial biopsies	tissue: Endobronchial biopsies,cell type: Airway epithelial and non-epithelial cells,treatment: Baseline bronchoscopy
GSM7679647	GSE240000_GSE240002	Endobronchial biopsies	tissue: Endobronchial biopsies,cell type: Airway epithelial and non-epithelial cells,treatment: Baseline bronchoscopy
GSM7679648	GSE240000_GSE240002	Endobronchial biopsies	tissue: Endobronchial biopsies,cell type: Airway epithelial and non-epithelial cells,treatment: 2 months placebo treatment
GSM7679649	GSE240000_GSE240002	Endobronchial biopsies	tissue: Endobronchial biopsies,cell type: Airway epithelial and non-epithelial cells,treatment: 2 months placebo treatment
GSM7679650	GSE240000_GSE240002	Endobronchial biopsies	tissue: Endobronchial biopsies,cell type: Airway epithelial and non-epithelial cells,treatment: 2 months placebo treatment
GSM7679651	GSE240000_GSE240002	Endobronchial biopsies	tissue: Endobronchial biopsies,cell type: Airway epithelial and non-epithelial cells,treatment: 2 months placebo treatment
GSM7679652	GSE240001_GSE240002	Endobronchial biopsies	cell type: Airway epithelial and non-epithelial cells,tissue: Endobronchial biopsies
GSM7679653	GSE240001_GSE240002	Endobronchial biopsies	cell type: Airway epithelial and non-epithelial cells,tissue: Endobronchial biopsies
GSM7679654	GSE240001_GSE240002	Endobronchial biopsies	cell type: Airway epithelial and non-epithelial cells,tissue: Endobronchial biopsies
GSM7679655	GSE240001_GSE240002	Endobronchial biopsies	cell type: Airway epithelial and non-epithelial cells,tissue: Endobronchial biopsies
GSM7679656	GSE240001_GSE240002	Endobronchial biopsies	cell type: Airway epithelial and non-epithelial cells,tissue: Endobronchial biopsies
GSM7679657	GSE240001_GSE240002	Endobronchial biopsies	cell type: Airway epithelial and non-epithelial cells,tissue: Endobronchial biopsies
GSM7679658	GSE240001_GSE240002	Endobronchial biopsies	cell type: Airway epithelial and non-epithelial cells,tissue: Endobronchial biopsies
GSM7679659	GSE240001_GSE240002	Endobronchial biopsies	cell type: Airway epithelial and non-epithelial cells,tissue: Endobronchial biopsies
GSM7679660	GSE240001_GSE240002	Endobronchial biopsies	cell type: Airway epithelial and non-epithelial cells,tissue: Endobronchial biopsies
GSM7679661	GSE240001_GSE240002	Endobronchial biopsies	cell type: Airway epithelial and non-epithelial cells,tissue: Endobronchial biopsies
GSM7679662	GSE240001_GSE240002	Endobronchial biopsies	cell type: Airway epithelial and non-epithelial cells,tissue: Endobronchial biopsies
GSM7679828	GSE240014_GSE240326	Kidney	tissue: Kidney,cell line: HEK293XT,cell type: immortalized cell line,replicate: 1
GSM7679829	GSE240014_GSE240326	Kidney	tissue: Kidney,cell line: HEK293XT,cell type: immortalized cell line,replicate: 2
GSM7679830	GSE240014_GSE240326	Kidney	tissue: Kidney,cell line: HEK293XT,cell type: immortalized cell line,replicate: 3
GSM7679831	GSE240014_GSE240326	Kidney	tissue: Kidney,cell line: HEK293XT,cell type: immortalized cell line,replicate: 1
GSM7679832	GSE240014_GSE240326	Kidney	tissue: Kidney,cell line: HEK293XT,cell type: immortalized cell line,replicate: 2
GSM7679833	GSE240014_GSE240326	Kidney	tissue: Kidney,cell line: HEK293XT,cell type: immortalized cell line,replicate: 3
GSM7679834	GSE240014_GSE240326	Kidney	tissue: Kidney,cell line: HEK293XT,cell type: immortalized cell line,replicate: 1
GSM7679835	GSE240014_GSE240326	Kidney	tissue: Kidney,cell line: HEK293XT,cell type: immortalized cell line,replicate: 2
GSM7679836	GSE240014_GSE240326	Kidney	tissue: Kidney,cell line: HEK293XT,cell type: immortalized cell line,replicate: 3
GSM7679837	GSE240014_GSE240326	Kidney	tissue: Kidney,cell line: HEK293XT,cell type: immortalized cell line,replicate: 1
GSM7679838	GSE240014_GSE240326	Kidney	tissue: Kidney,cell line: HEK293XT,cell type: immortalized cell line,replicate: 2
GSM7679839	GSE240014_GSE240326	Kidney	tissue: Kidney,cell line: HEK293XT,cell type: immortalized cell line,replicate: 3
GSM7679840	GSE240014_GSE240326	Kidney	tissue: Kidney,cell line: HEK293XT,cell type: immortalized cell line,replicate: 1
GSM7679841	GSE240014_GSE240326	Kidney	tissue: Kidney,cell line: HEK293XT,cell type: immortalized cell line,replicate: 2
GSM7679842	GSE240014_GSE240326	Kidney	tissue: Kidney,cell line: HEK293XT,cell type: immortalized cell line,replicate: 3
GSM7679843	GSE240014_GSE240326	Kidney	tissue: Kidney,cell line: HEK293XT,cell type: immortalized cell line,replicate: 1
GSM7679844	GSE240014_GSE240326	Kidney	tissue: Kidney,cell line: HEK293XT,cell type: immortalized cell line,replicate: 2
GSM7679845	GSE240014_GSE240326	Kidney	tissue: Kidney,cell line: HEK293XT,cell type: immortalized cell line,replicate: 3
GSM7679846	GSE240014_GSE240326	Kidney	tissue: Kidney,cell line: HEK293XT,cell type: immortalized cell line,replicate: 1
GSM7679847	GSE240014_GSE240326	Kidney	tissue: Kidney,cell line: HEK293XT,cell type: immortalized cell line,replicate: 2
GSM7679848	GSE240014_GSE240326	Kidney	tissue: Kidney,cell line: HEK293XT,cell type: immortalized cell line,replicate: 3
GSM7679849	GSE240014_GSE240326	Kidney	tissue: Kidney,cell line: HEK293XT,cell type: immortalized cell line,replicate: 1
GSM7679850	GSE240014_GSE240326	Kidney	tissue: Kidney,cell line: HEK293XT,cell type: immortalized cell line,replicate: 2
GSM7679851	GSE240014_GSE240326	Kidney	tissue: Kidney,cell line: HEK293XT,cell type: immortalized cell line,replicate: 3
GSM7679919	GSE240019_GSE240534	hiPSC-BV-integrated liver organoids (BVLO)	tissue: hiPSC-BV-integrated liver organoids (BVLO),cell type: hiPSC
GSM7680611	GSE240053	UMGi001-A clone 1	cell line: UMGi001-A clone 1,cell type: iPSC-derived cardiomyocytes,genotype: WT,treatment: AAV-GFP
GSM7680612	GSE240053	UMGi001-A clone 1	cell line: UMGi001-A clone 1,cell type: iPSC-derived cardiomyocytes,genotype: WT,treatment: AAV-GFP
GSM7680613	GSE240053	UMGi001-A clone 1	cell line: UMGi001-A clone 1,cell type: iPSC-derived cardiomyocytes,genotype: WT,treatment: AAV-GFP
GSM7680614	GSE240053	UMGi001-A clone 1	cell line: UMGi001-A clone 1,cell type: iPSC-derived cardiomyocytes,genotype: WT,treatment: AAV-GFP
GSM7680615	GSE240053	UMGi001-A clone 1	cell line: UMGi001-A clone 1,cell type: iPSC-derived cardiomyocytes,genotype: WT,treatment: AAV-GFP
GSM7680616	GSE240053	UMGi001-A clone 1	cell line: UMGi001-A clone 1,cell type: iPSC-derived cardiomyocytes,genotype: WT,treatment: AAV-SFRP5
GSM7680617	GSE240053	UMGi001-A clone 1	cell line: UMGi001-A clone 1,cell type: iPSC-derived cardiomyocytes,genotype: WT,treatment: AAV-SFRP5
GSM7680618	GSE240053	UMGi001-A clone 1	cell line: UMGi001-A clone 1,cell type: iPSC-derived cardiomyocytes,genotype: WT,treatment: AAV-SFRP5
GSM7680619	GSE240053	UMGi001-A clone 1	cell line: UMGi001-A clone 1,cell type: iPSC-derived cardiomyocytes,genotype: WT,treatment: AAV-SFRP5
GSM7680620	GSE240053	UMGi001-A clone 1	cell line: UMGi001-A clone 1,cell type: iPSC-derived cardiomyocytes,genotype: WT,treatment: AAV-SFRP5
GSM7680621	GSE240053	UMGi005-A clone 1	cell line: UMGi005-A clone 1,cell type: iPSC-derived cardiomyocytes,genotype: WT,treatment: AAV-GFP
GSM7680622	GSE240053	UMGi005-A clone 1	cell line: UMGi005-A clone 1,cell type: iPSC-derived cardiomyocytes,genotype: WT,treatment: AAV-GFP
GSM7680623	GSE240053	UMGi005-A clone 1	cell line: UMGi005-A clone 1,cell type: iPSC-derived cardiomyocytes,genotype: WT,treatment: AAV-GFP
GSM7680624	GSE240053	UMGi005-A clone 1	cell line: UMGi005-A clone 1,cell type: iPSC-derived cardiomyocytes,genotype: WT,treatment: AAV-GFP
GSM7680625	GSE240053	UMGi005-A clone 1	cell line: UMGi005-A clone 1,cell type: iPSC-derived cardiomyocytes,genotype: WT,treatment: AAV-GFP
GSM7680626	GSE240053	UMGi005-A clone 1	cell line: UMGi005-A clone 1,cell type: iPSC-derived cardiomyocytes,genotype: WT,treatment: AAV-SFRP5
GSM7680627	GSE240053	UMGi005-A clone 1	cell line: UMGi005-A clone 1,cell type: iPSC-derived cardiomyocytes,genotype: WT,treatment: AAV-SFRP5
GSM7680628	GSE240053	UMGi005-A clone 1	cell line: UMGi005-A clone 1,cell type: iPSC-derived cardiomyocytes,genotype: WT,treatment: AAV-SFRP5
GSM7680629	GSE240053	UMGi005-A clone 1	cell line: UMGi005-A clone 1,cell type: iPSC-derived cardiomyocytes,genotype: WT,treatment: AAV-SFRP5
GSM7680630	GSE240053	UMGi005-A clone 1	cell line: UMGi005-A clone 1,cell type: iPSC-derived cardiomyocytes,genotype: WT,treatment: AAV-SFRP5
GSM7680631	GSE240054_GSE240530	Liver	tissue: Liver,cell type: Kupffer cells,treatment: DMSO,batch: 1
GSM7680632	GSE240054_GSE240530	Liver	tissue: Liver,cell type: Kupffer cells,treatment: SLGN,batch: 1
GSM7680633	GSE240054_GSE240530	Liver	tissue: Liver,cell type: Kupffer cells,treatment: DMSO,batch: 2
GSM7680634	GSE240054_GSE240530	Liver	tissue: Liver,cell type: Kupffer cells,treatment: SLGN,batch: 2
GSM7680635	GSE240054_GSE240530	Liver	tissue: Liver,cell type: Kupffer cells,treatment: DMSO,batch: 3
GSM7680636	GSE240054_GSE240530	Liver	tissue: Liver,cell type: Kupffer cells,treatment: SLGN,batch: 3
GSM7680710	GSE240059	C4-2	cell line: C4-2,genotype: WT
GSM7680711	GSE240059	C4-2	cell line: C4-2,genotype: KHSRP knockdown
GSM7680712	GSE240059	C4-2	cell line: C4-2,genotype: KHSRP knockdown
GSM7680713	GSE240059	LNCaP	cell line: LNCaP,genotype: WT
GSM7680714	GSE240059	LNCaP	cell line: LNCaP,genotype: PRCAT71 knockdown
GSM7680715	GSE240059	LNCaP	cell line: LNCaP,genotype: PRCAT71 knockdown
GSM7680926	GSE240075	Blood	tissue: Blood,cell type: Monocyte-derived macrophage,genotype: Control,treatment: M0
GSM7680927	GSE240075	Blood	tissue: Blood,cell type: Monocyte-derived macrophage,genotype: Control,treatment: M0
GSM7680928	GSE240075	Blood	tissue: Blood,cell type: Monocyte-derived macrophage,genotype: Control,treatment: M0
GSM7680929	GSE240075	Blood	tissue: Blood,cell type: Monocyte-derived macrophage,genotype: Control,treatment: M0
GSM7680930	GSE240075	Blood	tissue: Blood,cell type: Monocyte-derived macrophage,genotype: Control,treatment: M0
GSM7680931	GSE240075	Blood	tissue: Blood,cell type: Monocyte-derived macrophage,genotype: Control,treatment: M0
GSM7680932	GSE240075	Blood	tissue: Blood,cell type: Monocyte-derived macrophage,genotype: MYC knockdown,treatment: M0
GSM7680933	GSE240075	Blood	tissue: Blood,cell type: Monocyte-derived macrophage,genotype: MYC knockdown,treatment: M0
GSM7680934	GSE240075	Blood	tissue: Blood,cell type: Monocyte-derived macrophage,genotype: MYC knockdown,treatment: M0
GSM7680935	GSE240075	Blood	tissue: Blood,cell type: Monocyte-derived macrophage,genotype: MYC knockdown,treatment: M0
GSM7680936	GSE240075	Blood	tissue: Blood,cell type: Monocyte-derived macrophage,genotype: MYC knockdown,treatment: M0
GSM7680937	GSE240075	Blood	tissue: Blood,cell type: Monocyte-derived macrophage,genotype: MYC knockdown,treatment: M0
GSM7680938	GSE240075	Blood	tissue: Blood,cell type: Monocyte-derived macrophage,genotype: USF1 knockdown,treatment: M0
GSM7680939	GSE240075	Blood	tissue: Blood,cell type: Monocyte-derived macrophage,genotype: USF1 knockdown,treatment: M0
GSM7680940	GSE240075	Blood	tissue: Blood,cell type: Monocyte-derived macrophage,genotype: USF1 knockdown,treatment: M0
GSM7680941	GSE240075	Blood	tissue: Blood,cell type: Monocyte-derived macrophage,genotype: USF1 knockdown,treatment: M0
GSM7680942	GSE240075	Blood	tissue: Blood,cell type: Monocyte-derived macrophage,genotype: USF1 knockdown,treatment: M0
GSM7680943	GSE240075	Blood	tissue: Blood,cell type: Monocyte-derived macrophage,genotype: USF1 knockdown,treatment: M0
GSM7680944	GSE240075	Blood	tissue: Blood,cell type: Monocyte-derived macrophage,genotype: Control,treatment: MLPS+IFNgamma
GSM7680945	GSE240075	Blood	tissue: Blood,cell type: Monocyte-derived macrophage,genotype: Control,treatment: MLPS+IFNgamma
GSM7680946	GSE240075	Blood	tissue: Blood,cell type: Monocyte-derived macrophage,genotype: Control,treatment: MLPS+IFNgamma
GSM7680947	GSE240075	Blood	tissue: Blood,cell type: Monocyte-derived macrophage,genotype: Control,treatment: MLPS+IFNgamma
GSM7680948	GSE240075	Blood	tissue: Blood,cell type: Monocyte-derived macrophage,genotype: Control,treatment: MLPS+IFNgamma
GSM7680949	GSE240075	Blood	tissue: Blood,cell type: Monocyte-derived macrophage,genotype: Control,treatment: MLPS+IFNgamma
GSM7680950	GSE240075	Blood	tissue: Blood,cell type: Monocyte-derived macrophage,genotype: USF1 knockdown,treatment: MLPS+IFNgamma
GSM7680951	GSE240075	Blood	tissue: Blood,cell type: Monocyte-derived macrophage,genotype: USF1 knockdown,treatment: MLPS+IFNgamma
GSM7680952	GSE240075	Blood	tissue: Blood,cell type: Monocyte-derived macrophage,genotype: USF1 knockdown,treatment: MLPS+IFNgamma
GSM7680953	GSE240075	Blood	tissue: Blood,cell type: Monocyte-derived macrophage,genotype: USF1 knockdown,treatment: MLPS+IFNgamma
GSM7680954	GSE240075	Blood	tissue: Blood,cell type: Monocyte-derived macrophage,genotype: USF1 knockdown,treatment: MLPS+IFNgamma
GSM7680955	GSE240075	Blood	tissue: Blood,cell type: Monocyte-derived macrophage,genotype: USF1 knockdown,treatment: MLPS+IFNgamma
GSM7681565	GSE240103_GSE240104	Prostate	tissue: Prostate,cell line: PC-3,treatment: DMSO
GSM7681566	GSE240103_GSE240104	Prostate	tissue: Prostate,cell line: PC-3,treatment: DMSO
GSM7681567	GSE240103_GSE240104	Prostate	tissue: Prostate,cell line: PC-3,treatment: DMSO
GSM7681568	GSE240103_GSE240104	Prostate	tissue: Prostate,cell line: PC-3,treatment: TGH
GSM7681569	GSE240103_GSE240104	Prostate	tissue: Prostate,cell line: PC-3,treatment: TGH
GSM7681570	GSE240103_GSE240104	Prostate	tissue: Prostate,cell line: PC-3,treatment: TGH
GSM7681611	GSE240109	HCCLM3-SR	cell line: HCCLM3-SR,genotype: cDCBLD2 knockdown,treatment: siRNA transfection
GSM7681612	GSE240109	HCCLM3-SR	cell line: HCCLM3-SR,genotype: cDCBLD2 knockdown,treatment: siRNA transfection
GSM7681613	GSE240109	HCCLM3-SR	cell line: HCCLM3-SR,genotype: cDCBLD2 knockdown,treatment: siRNA transfection
GSM7681614	GSE240109	HCCLM3-SR	cell line: HCCLM3-SR,genotype: control,treatment: siRNA transfection
GSM7681615	GSE240109	HCCLM3-SR	cell line: HCCLM3-SR,genotype: control,treatment: siRNA transfection
GSM7681616	GSE240109	HCCLM3-SR	cell line: HCCLM3-SR,genotype: control,treatment: siRNA transfection
GSM7681653	GSE240111_GSE240120	Lung	tissue: Lung,cell line: H2030,genotype: KRAS G12C mut STK11 mut KEAP1 mut,treatment: DMSO treated 48 hrs
GSM7681654	GSE240111_GSE240120	Lung	tissue: Lung,cell line: H2030,genotype: KRAS G12C mut STK11 mut KEAP1 mut,treatment: DMSO treated 48 hrs
GSM7681655	GSE240111_GSE240120	Lung	tissue: Lung,cell line: H2030,genotype: KRAS G12C mut STK11 mut KEAP1 mut,treatment: DMSO treated 48 hrs
GSM7681656	GSE240111_GSE240120	Lung	tissue: Lung,cell line: H2030,genotype: KRAS G12C mut STK11 mut KEAP1 mut,treatment: MRTX-849 treated 48 hrs
GSM7681657	GSE240111_GSE240120	Lung	tissue: Lung,cell line: H2030,genotype: KRAS G12C mut STK11 mut KEAP1 mut,treatment: MRTX-849 treated 48 hrs
GSM7681658	GSE240111_GSE240120	Lung	tissue: Lung,cell line: H2030,genotype: KRAS G12C mut STK11 mut KEAP1 mut,treatment: MRTX-849 treated 48 hrs
GSM7681659	GSE240111_GSE240120	Lung	tissue: Lung,cell line: H2122,genotype: KRAS G12C mut STK11 mut KEAP1 mut,treatment: DMSO treated 48 hrs
GSM7681660	GSE240111_GSE240120	Lung	tissue: Lung,cell line: H2122,genotype: KRAS G12C mut STK11 mut KEAP1 mut,treatment: DMSO treated 48 hrs
GSM7681661	GSE240111_GSE240120	Lung	tissue: Lung,cell line: H2122,genotype: KRAS G12C mut STK11 mut KEAP1 mut,treatment: DMSO treated 48 hrs
GSM7681662	GSE240111_GSE240120	Lung	tissue: Lung,cell line: H2122,genotype: KRAS G12C mut STK11 mut KEAP1 mut,treatment: MRTX-849 treated 48 hrs
GSM7681663	GSE240111_GSE240120	Lung	tissue: Lung,cell line: H2122,genotype: KRAS G12C mut STK11 mut KEAP1 mut,treatment: MRTX-849 treated 48 hrs
GSM7681664	GSE240111_GSE240120	Lung	tissue: Lung,cell line: H2122,genotype: KRAS G12C mut STK11 mut KEAP1 mut,treatment: MRTX-849 treated 48 hrs
GSM7681685	GSE240112	breast cancer	tissue: breast cancer
GSM7681686	GSE240112	breast cancer	tissue: breast cancer
GSM7681687	GSE240112	breast cancer	tissue: breast cancer
GSM7681688	GSE240112	breast cancer	tissue: breast cancer
GSM7681689	GSE240112	breast cancer	tissue: breast cancer
GSM7681690	GSE240112	breast cancer	tissue: breast cancer
GSM7681691	GSE240112	breast cancer	tissue: breast cancer
GSM7681692	GSE240112	breast cancer	tissue: breast cancer
GSM7681715	GSE240114_GSE240128	foreskin	tissue: foreskin,cell line: human fibroblast cell line,cell type: BJ,genotype: WT
GSM7681716	GSE240114_GSE240128	foreskin	tissue: foreskin,cell line: human fibroblast cell line,cell type: BJ,genotype: WT
GSM7681717	GSE240114_GSE240128	foreskin	tissue: foreskin,cell line: human fibroblast cell line,cell type: BJ,genotype: WT
GSM7681718	GSE240114_GSE240128	foreskin	tissue: foreskin,cell line: human fibroblast cell line,cell type: BJ,genotype: WT
GSM7681719	GSE240114_GSE240128	foreskin	tissue: foreskin,cell line: human fibroblast cell line,cell type: BJ,genotype: WT
GSM7681720	GSE240114_GSE240128	foreskin	tissue: foreskin,cell line: human fibroblast cell line,cell type: BJ,genotype: WT
GSM7681721	GSE240114_GSE240128	foreskin	tissue: foreskin,cell line: human fibroblast cell line,cell type: BJ,genotype: WT
GSM7681722	GSE240114_GSE240128	foreskin	tissue: foreskin,cell line: human fibroblast cell line,cell type: BJ,genotype: WT
GSM7681723	GSE240114_GSE240128	foreskin	tissue: foreskin,cell line: human fibroblast cell line,cell type: BJ,genotype: WT
GSM7681724	GSE240114_GSE240128	foreskin	tissue: foreskin,cell line: human fibroblast cell line,cell type: BJ,genotype: WT
GSM7681725	GSE240114_GSE240128	foreskin	tissue: foreskin,cell line: human fibroblast cell line,cell type: BJ,genotype: WT
GSM7681726	GSE240114_GSE240128	foreskin	tissue: foreskin,cell line: human fibroblast cell line,cell type: BJ,genotype: WT
GSM7681727	GSE240114_GSE240128	foreskin	tissue: foreskin,cell line: human fibroblast cell line,cell type: BJ,genotype: WT
GSM7681728	GSE240114_GSE240128	foreskin	tissue: foreskin,cell line: human fibroblast cell line,cell type: BJ,genotype: WT
GSM7681729	GSE240114_GSE240128	foreskin	tissue: foreskin,cell line: human fibroblast cell line,cell type: BJ,genotype: WT
GSM7681730	GSE240114_GSE240128	foreskin	tissue: foreskin,cell line: human fibroblast cell line,cell type: BJ,genotype: WT
GSM7681731	GSE240114_GSE240128	foreskin	tissue: foreskin,cell line: human fibroblast cell line,cell type: BJ,genotype: WT
GSM7681732	GSE240114_GSE240128	foreskin	tissue: foreskin,cell line: human fibroblast cell line,cell type: BJ,genotype: WT
GSM7681733	GSE240114_GSE240128	foreskin	tissue: foreskin,cell line: human fibroblast cell line,cell type: BJ,genotype: WT
GSM7681734	GSE240114_GSE240128	foreskin	tissue: foreskin,cell line: human fibroblast cell line,cell type: BJ,genotype: WT
GSM7681735	GSE240114_GSE240128	foreskin	tissue: foreskin,cell line: human fibroblast cell line,cell type: BJ,genotype: WT
GSM7681736	GSE240114_GSE240128	foreskin	tissue: foreskin,cell line: human fibroblast cell line,cell type: BJ,genotype: WT
GSM7681737	GSE240114_GSE240128	foreskin	tissue: foreskin,cell line: human fibroblast cell line,cell type: BJ,genotype: WT
GSM7681738	GSE240114_GSE240128	foreskin	tissue: foreskin,cell line: human fibroblast cell line,cell type: BJ,genotype: WT
GSM7681739	GSE240114_GSE240128	foreskin	tissue: foreskin,cell line: human fibroblast cell line,cell type: BJ,genotype: WT
GSM7681740	GSE240114_GSE240128	foreskin	tissue: foreskin,cell line: human fibroblast cell line,cell type: BJ,genotype: WT
GSM7681741	GSE240114_GSE240128	foreskin	tissue: foreskin,cell line: human fibroblast cell line,cell type: BJ,genotype: WT
GSM7681742	GSE240114_GSE240128	foreskin	tissue: foreskin,cell line: human fibroblast cell line,cell type: BJ,genotype: WT
GSM7681743	GSE240114_GSE240128	foreskin	tissue: foreskin,cell line: human fibroblast cell line,cell type: BJ,genotype: WT
GSM7681744	GSE240114_GSE240128	foreskin	tissue: foreskin,cell line: human fibroblast cell line,cell type: BJ,genotype: WT
GSM7681745	GSE240114_GSE240128	foreskin	tissue: foreskin,cell line: human fibroblast cell line,cell type: BJ,genotype: WT
GSM7681746	GSE240114_GSE240128	foreskin	tissue: foreskin,cell line: human fibroblast cell line,cell type: BJ,genotype: WT
GSM7681747	GSE240114_GSE240128	foreskin	tissue: foreskin,cell line: human fibroblast cell line,cell type: BJ,genotype: WT
GSM7681748	GSE240114_GSE240128	foreskin	tissue: foreskin,cell line: human fibroblast cell line,cell type: BJ,genotype: WT
GSM7681749	GSE240114_GSE240128	foreskin	tissue: foreskin,cell line: human fibroblast cell line,cell type: BJ,genotype: WT
GSM7681750	GSE240114_GSE240128	foreskin	tissue: foreskin,cell line: human fibroblast cell line,cell type: BJ,genotype: WT
GSM7681751	GSE240114_GSE240128	foreskin	tissue: foreskin,cell line: human fibroblast cell line,cell type: BJ,genotype: WT
GSM7681752	GSE240114_GSE240128	foreskin	tissue: foreskin,cell line: human fibroblast cell line,cell type: BJ,genotype: WT
GSM7681753	GSE240114_GSE240128	foreskin	tissue: foreskin,cell line: human fibroblast cell line,cell type: BJ,genotype: WT
GSM7681754	GSE240114_GSE240128	foreskin	tissue: foreskin,cell line: human fibroblast cell line,cell type: BJ,genotype: WT
GSM7681755	GSE240114_GSE240128	foreskin	tissue: foreskin,cell line: human fibroblast cell line,cell type: BJ,genotype: WT
GSM7681756	GSE240114_GSE240128	foreskin	tissue: foreskin,cell line: human fibroblast cell line,cell type: BJ,genotype: WT
GSM7681757	GSE240114_GSE240128	foreskin	tissue: foreskin,cell line: human fibroblast cell line,cell type: BJ,genotype: WT
GSM7681758	GSE240114_GSE240128	foreskin	tissue: foreskin,cell line: human fibroblast cell line,cell type: BJ,genotype: WT
GSM7681759	GSE240114_GSE240128	foreskin	tissue: foreskin,cell line: human fibroblast cell line,cell type: BJ,genotype: WT
GSM7681760	GSE240114_GSE240128	foreskin	tissue: foreskin,cell line: human fibroblast cell line,cell type: BJ,genotype: WT
GSM7681761	GSE240114_GSE240128	foreskin	tissue: foreskin,cell line: human fibroblast cell line,cell type: BJ,genotype: WT
GSM7681762	GSE240114_GSE240128	foreskin	tissue: foreskin,cell line: human fibroblast cell line,cell type: BJ,genotype: WT
GSM7681763	GSE240114_GSE240128	foreskin	tissue: foreskin,cell line: human fibroblast cell line,cell type: BJ,genotype: WT
GSM7681764	GSE240114_GSE240128	foreskin	tissue: foreskin,cell line: human fibroblast cell line,cell type: BJ,genotype: WT
GSM7681765	GSE240114_GSE240128	foreskin	tissue: foreskin,cell line: human fibroblast cell line,cell type: BJ,genotype: WT
GSM7681766	GSE240114_GSE240128	foreskin	tissue: foreskin,cell line: human fibroblast cell line,cell type: BJ,genotype: WT
GSM7681767	GSE240114_GSE240128	foreskin	tissue: foreskin,cell line: human fibroblast cell line,cell type: BJ,genotype: WT
GSM7681768	GSE240114_GSE240128	foreskin	tissue: foreskin,cell line: human fibroblast cell line,cell type: BJ,genotype: WT
GSM7681769	GSE240114_GSE240128	foreskin	tissue: foreskin,cell line: human fibroblast cell line,cell type: BJ,genotype: WT
GSM7681770	GSE240114_GSE240128	foreskin	tissue: foreskin,cell line: human fibroblast cell line,cell type: BJ,genotype: WT
GSM7681771	GSE240114_GSE240128	foreskin	tissue: foreskin,cell line: human fibroblast cell line,cell type: BJ,genotype: WT
GSM7681772	GSE240114_GSE240128	foreskin	tissue: foreskin,cell line: human fibroblast cell line,cell type: BJ,genotype: WT
GSM7681773	GSE240114_GSE240128	foreskin	tissue: foreskin,cell line: human fibroblast cell line,cell type: BJ,genotype: WT
GSM7681774	GSE240114_GSE240128	foreskin	tissue: foreskin,cell line: human fibroblast cell line,cell type: BJ,genotype: WT
GSM7681775	GSE240114_GSE240128	foreskin	tissue: foreskin,cell line: human fibroblast cell line,cell type: BJ,genotype: WT
GSM7681776	GSE240114_GSE240128	foreskin	tissue: foreskin,cell line: human fibroblast cell line,cell type: BJ,genotype: WT
GSM7681777	GSE240114_GSE240128	foreskin	tissue: foreskin,cell line: human fibroblast cell line,cell type: BJ,genotype: WT
GSM7681778	GSE240114_GSE240128	bone marrow	tissue: bone marrow,cell line: K562,cell type: K562,genotype: WT
GSM7681779	GSE240114_GSE240128	bone marrow	tissue: bone marrow,cell line: K562,cell type: K562,genotype: WT
GSM7681780	GSE240114_GSE240128	bone marrow	tissue: bone marrow,cell line: K562,cell type: K562,genotype: WT
GSM7681781	GSE240114_GSE240128	bone marrow	tissue: bone marrow,cell line: K562,cell type: K562,genotype: WT
GSM7681782	GSE240114_GSE240128	bone marrow	tissue: bone marrow,cell line: K562,cell type: K562,genotype: WT
GSM7681783	GSE240114_GSE240128	bone marrow	tissue: bone marrow,cell line: K562,cell type: K562,genotype: WT
GSM7681784	GSE240114_GSE240128	bone marrow	tissue: bone marrow,cell line: K562,cell type: K562,genotype: WT
GSM7681785	GSE240114_GSE240128	bone marrow	tissue: bone marrow,cell line: K562,cell type: K562,genotype: WT
GSM7681786	GSE240114_GSE240128	bone marrow	tissue: bone marrow,cell line: K562,cell type: K562,genotype: WT
GSM7681787	GSE240114_GSE240128	bone marrow	tissue: bone marrow,cell line: K562,cell type: K562,genotype: WT
GSM7681788	GSE240114_GSE240128	bone marrow	tissue: bone marrow,cell line: K562,cell type: K562,genotype: WT
GSM7681789	GSE240114_GSE240128	bone marrow	tissue: bone marrow,cell line: K562,cell type: K562,genotype: WT
GSM7681790	GSE240114_GSE240128	bone marrow	tissue: bone marrow,cell line: K562,cell type: K562,genotype: WT
GSM7681791	GSE240114_GSE240128	bone marrow	tissue: bone marrow,cell line: K562,cell type: K562,genotype: WT
GSM7681792	GSE240114_GSE240128	bone marrow	tissue: bone marrow,cell line: K562,cell type: K562,genotype: WT
GSM7681793	GSE240114_GSE240128	bone marrow	tissue: bone marrow,cell line: K562,cell type: K562,genotype: WT
GSM7681794	GSE240114_GSE240128	bone marrow	tissue: bone marrow,cell line: K562,cell type: K562,genotype: WT
GSM7681795	GSE240114_GSE240128	bone marrow	tissue: bone marrow,cell line: K562,cell type: K562,genotype: WT
GSM7681796	GSE240114_GSE240128	bone marrow	tissue: bone marrow,cell line: K562,cell type: K562,genotype: WT
GSM7681797	GSE240114_GSE240128	bone marrow	tissue: bone marrow,cell line: K562,cell type: K562,genotype: WT
GSM7681798	GSE240114_GSE240128	bone marrow	tissue: bone marrow,cell line: K562,cell type: K562,genotype: WT
GSM7681799	GSE240114_GSE240128	bone marrow	tissue: bone marrow,cell line: K562,cell type: K562,genotype: WT
GSM7681800	GSE240114_GSE240128	bone marrow	tissue: bone marrow,cell line: K562,cell type: K562,genotype: WT
GSM7681801	GSE240114_GSE240128	bone marrow	tissue: bone marrow,cell line: K562,cell type: K562,genotype: WT
GSM7681802	GSE240114_GSE240128	bone marrow	tissue: bone marrow,cell line: K562,cell type: K562,genotype: WT
GSM7681803	GSE240114_GSE240128	bone marrow	tissue: bone marrow,cell line: K562,cell type: K562,genotype: WT
GSM7681804	GSE240114_GSE240128	bone marrow	tissue: bone marrow,cell line: K562,cell type: K562,genotype: WT
GSM7681805	GSE240114_GSE240128	bone marrow	tissue: bone marrow,cell line: K562,cell type: K562,genotype: WT
GSM7681806	GSE240114_GSE240128	bone marrow	tissue: bone marrow,cell line: K562,cell type: K562,genotype: WT
GSM7681807	GSE240114_GSE240128	bone marrow	tissue: bone marrow,cell line: K562,cell type: K562,genotype: WT
GSM7681808	GSE240114_GSE240128	bone marrow	tissue: bone marrow,cell line: K562,cell type: K562,genotype: WT
GSM7681809	GSE240114_GSE240128	bone marrow	tissue: bone marrow,cell line: K562,cell type: K562,genotype: WT
GSM7681810	GSE240114_GSE240128	bone marrow	tissue: bone marrow,cell line: K562,cell type: K562,genotype: WT
GSM7681811	GSE240114_GSE240128	bone marrow	tissue: bone marrow,cell line: K562,cell type: K562,genotype: WT
GSM7681812	GSE240114_GSE240128	bone marrow	tissue: bone marrow,cell line: K562,cell type: K562,genotype: WT
GSM7681813	GSE240114_GSE240128	bone marrow	tissue: bone marrow,cell line: K562,cell type: K562,genotype: WT
GSM7681814	GSE240114_GSE240128	bone marrow	tissue: bone marrow,cell line: K562,cell type: K562,genotype: WT
GSM7681815	GSE240114_GSE240128	bone marrow	tissue: bone marrow,cell line: K562,cell type: K562,genotype: WT
GSM7681816	GSE240114_GSE240128	bone marrow	tissue: bone marrow,cell line: K562,cell type: K562,genotype: WT
GSM7681817	GSE240114_GSE240128	bone marrow	tissue: bone marrow,cell line: K562,cell type: K562,genotype: WT
GSM7681818	GSE240114_GSE240128	bone marrow	tissue: bone marrow,cell line: K562,cell type: K562,genotype: WT
GSM7681819	GSE240114_GSE240128	bone marrow	tissue: bone marrow,cell line: K562,cell type: K562,genotype: WT
GSM7681820	GSE240114_GSE240128	bone marrow	tissue: bone marrow,cell line: K562,cell type: K562,genotype: WT
GSM7681821	GSE240114_GSE240128	bone marrow	tissue: bone marrow,cell line: K562,cell type: K562,genotype: WT
GSM7681822	GSE240114_GSE240128	bone marrow	tissue: bone marrow,cell line: K562,cell type: K562,genotype: WT
GSM7681823	GSE240114_GSE240128	bone marrow	tissue: bone marrow,cell line: K562,cell type: K562,genotype: WT
GSM7681824	GSE240114_GSE240128	bone marrow	tissue: bone marrow,cell line: K562,cell type: K562,genotype: WT
GSM7681825	GSE240114_GSE240128	bone marrow	tissue: bone marrow,cell line: K562,cell type: K562,genotype: WT
GSM7681826	GSE240114_GSE240128	bone marrow	tissue: bone marrow,cell line: K562,cell type: K562,genotype: WT
GSM7681827	GSE240114_GSE240128	bone marrow	tissue: bone marrow,cell line: K562,cell type: K562,genotype: WT
GSM7681828	GSE240114_GSE240128	bone marrow	tissue: bone marrow,cell line: K562,cell type: K562,genotype: WT
GSM7681829	GSE240114_GSE240128	bone marrow	tissue: bone marrow,cell line: K562,cell type: K562,genotype: WT
GSM7681830	GSE240114_GSE240128	bone marrow	tissue: bone marrow,cell line: K562,cell type: K562,genotype: WT
GSM7681831	GSE240114_GSE240128	bone marrow	tissue: bone marrow,cell line: K562,cell type: K562,genotype: WT
GSM7681832	GSE240114_GSE240128	bone marrow	tissue: bone marrow,cell line: K562,cell type: K562,genotype: WT
GSM7681833	GSE240114_GSE240128	bone marrow	tissue: bone marrow,cell line: K562,cell type: K562,genotype: WT
GSM7681834	GSE240114_GSE240128	bone marrow	tissue: bone marrow,cell line: K562,cell type: K562,genotype: WT
GSM7681835	GSE240114_GSE240128	bone marrow	tissue: bone marrow,cell line: K562,cell type: K562,genotype: WT
GSM7681836	GSE240114_GSE240128	bone marrow	tissue: bone marrow,cell line: K562,cell type: K562,genotype: WT
GSM7681837	GSE240114_GSE240128	bone marrow	tissue: bone marrow,cell line: K562,cell type: K562,genotype: WT
GSM7681838	GSE240114_GSE240128	bone marrow	tissue: bone marrow,cell line: K562,cell type: K562,genotype: WT
GSM7681839	GSE240114_GSE240128	bone marrow	tissue: bone marrow,cell line: K562,cell type: K562,genotype: WT
GSM7681840	GSE240114_GSE240128	bone marrow	tissue: bone marrow,cell line: K562,cell type: K562,genotype: WT
GSM7681841	GSE240114_GSE240128	eHAP	tissue: eHAP,cell line: eHAP,cell type: eHAP,genotype: WT
GSM7681842	GSE240114_GSE240128	eHAP	tissue: eHAP,cell line: eHAP,cell type: eHAP,genotype: WT
GSM7681843	GSE240114_GSE240128	eHAP	tissue: eHAP,cell line: eHAP,cell type: eHAP,genotype: WT
GSM7681844	GSE240114_GSE240128	eHAP	tissue: eHAP,cell line: eHAP,cell type: eHAP,genotype: WT
GSM7681845	GSE240114_GSE240128	eHAP	tissue: eHAP,cell line: eHAP,cell type: eHAP,genotype: WT
GSM7681846	GSE240114_GSE240128	eHAP	tissue: eHAP,cell line: eHAP,cell type: eHAP,genotype: WT
GSM7681847	GSE240114_GSE240128	eHAP	tissue: eHAP,cell line: eHAP,cell type: eHAP,genotype: WT
GSM7681848	GSE240114_GSE240128	eHAP	tissue: eHAP,cell line: eHAP,cell type: eHAP,genotype: WT
GSM7681849	GSE240114_GSE240128	eHAP	tissue: eHAP,cell line: eHAP,cell type: eHAP,genotype: WT
GSM7681850	GSE240114_GSE240128	eHAP	tissue: eHAP,cell line: eHAP,cell type: eHAP,genotype: WT
GSM7681851	GSE240114_GSE240128	eHAP	tissue: eHAP,cell line: eHAP,cell type: eHAP,genotype: WT
GSM7681852	GSE240114_GSE240128	eHAP	tissue: eHAP,cell line: eHAP,cell type: eHAP,genotype: WT
GSM7681853	GSE240114_GSE240128	eHAP	tissue: eHAP,cell line: eHAP,cell type: eHAP,genotype: WT
GSM7681854	GSE240114_GSE240128	eHAP	tissue: eHAP,cell line: eHAP,cell type: eHAP,genotype: WT
GSM7681855	GSE240114_GSE240128	eHAP	tissue: eHAP,cell line: eHAP,cell type: eHAP,genotype: WT
GSM7681856	GSE240114_GSE240128	eHAP	tissue: eHAP,cell line: eHAP,cell type: eHAP,genotype: WT
GSM7681857	GSE240114_GSE240128	eHAP	tissue: eHAP,cell line: eHAP,cell type: eHAP,genotype: WT
GSM7681858	GSE240114_GSE240128	eHAP	tissue: eHAP,cell line: eHAP,cell type: eHAP,genotype: WT
GSM7681859	GSE240114_GSE240128	eHAP	tissue: eHAP,cell line: eHAP,cell type: eHAP,genotype: WT
GSM7681860	GSE240114_GSE240128	eHAP	tissue: eHAP,cell line: eHAP,cell type: eHAP,genotype: WT
GSM7681861	GSE240114_GSE240128	eHAP	tissue: eHAP,cell line: eHAP,cell type: eHAP,genotype: WT
GSM7681862	GSE240114_GSE240128	eHAP	tissue: eHAP,cell line: eHAP,cell type: eHAP,genotype: WT
GSM7681863	GSE240114_GSE240128	eHAP	tissue: eHAP,cell line: eHAP,cell type: eHAP,genotype: WT
GSM7681864	GSE240114_GSE240128	eHAP	tissue: eHAP,cell line: eHAP,cell type: eHAP,genotype: WT
GSM7681865	GSE240114_GSE240128	eHAP	tissue: eHAP,cell line: eHAP,cell type: eHAP,genotype: WT
GSM7681866	GSE240114_GSE240128	eHAP	tissue: eHAP,cell line: eHAP,cell type: eHAP,genotype: WT
GSM7681867	GSE240114_GSE240128	eHAP	tissue: eHAP,cell line: eHAP,cell type: eHAP,genotype: WT
GSM7681868	GSE240114_GSE240128	eHAP	tissue: eHAP,cell line: eHAP,cell type: eHAP,genotype: WT
GSM7681869	GSE240114_GSE240128	eHAP	tissue: eHAP,cell line: eHAP,cell type: eHAP,genotype: WT
GSM7681870	GSE240114_GSE240128	eHAP	tissue: eHAP,cell line: eHAP,cell type: eHAP,genotype: WT
GSM7681871	GSE240114_GSE240128	eHAP	tissue: eHAP,cell line: eHAP,cell type: eHAP,genotype: WT
GSM7681872	GSE240114_GSE240128	eHAP	tissue: eHAP,cell line: eHAP,cell type: eHAP,genotype: WT
GSM7681873	GSE240114_GSE240128	eHAP	tissue: eHAP,cell line: eHAP,cell type: eHAP,genotype: WT
GSM7681874	GSE240114_GSE240128	eHAP	tissue: eHAP,cell line: eHAP,cell type: eHAP,genotype: WT
GSM7681875	GSE240114_GSE240128	eHAP	tissue: eHAP,cell line: eHAP,cell type: eHAP,genotype: WT
GSM7681876	GSE240114_GSE240128	eHAP	tissue: eHAP,cell line: eHAP,cell type: eHAP,genotype: WT
GSM7681877	GSE240114_GSE240128	eHAP	tissue: eHAP,cell line: eHAP,cell type: eHAP,genotype: WT
GSM7681878	GSE240114_GSE240128	eHAP	tissue: eHAP,cell line: eHAP,cell type: eHAP,genotype: WT
GSM7681879	GSE240114_GSE240128	eHAP	tissue: eHAP,cell line: eHAP,cell type: eHAP,genotype: WT
GSM7681880	GSE240114_GSE240128	eHAP	tissue: eHAP,cell line: eHAP,cell type: eHAP,genotype: WT
GSM7681881	GSE240114_GSE240128	eHAP	tissue: eHAP,cell line: eHAP,cell type: eHAP,genotype: WT
GSM7681882	GSE240114_GSE240128	eHAP	tissue: eHAP,cell line: eHAP,cell type: eHAP,genotype: WT
GSM7681883	GSE240114_GSE240128	blood	tissue: blood,cell line: Lymphoblastoid,cell type: GM12878,genotype: WT
GSM7681884	GSE240114_GSE240128	blood	tissue: blood,cell line: Lymphoblastoid,cell type: GM12878,genotype: WT
GSM7681885	GSE240114_GSE240128	blood	tissue: blood,cell line: Lymphoblastoid,cell type: GM12878,genotype: WT
GSM7681886	GSE240114_GSE240128	blood	tissue: blood,cell line: Lymphoblastoid,cell type: GM12878,genotype: WT
GSM7681887	GSE240114_GSE240128	blood	tissue: blood,cell line: Lymphoblastoid,cell type: GM12878,genotype: WT
GSM7681888	GSE240114_GSE240128	blood	tissue: blood,cell line: Lymphoblastoid,cell type: GM12878,genotype: WT
GSM7681889	GSE240114_GSE240128	blood	tissue: blood,cell line: Lymphoblastoid,cell type: GM12878,genotype: WT
GSM7681890	GSE240114_GSE240128	blood	tissue: blood,cell line: Lymphoblastoid,cell type: GM12878,genotype: WT
GSM7681891	GSE240114_GSE240128	blood	tissue: blood,cell line: Lymphoblastoid,cell type: GM12878,genotype: WT
GSM7681892	GSE240114_GSE240128	blood	tissue: blood,cell line: Lymphoblastoid,cell type: GM12878,genotype: WT
GSM7681893	GSE240114_GSE240128	blood	tissue: blood,cell line: Lymphoblastoid,cell type: GM12878,genotype: WT
GSM7681894	GSE240114_GSE240128	blood	tissue: blood,cell line: Lymphoblastoid,cell type: GM12878,genotype: WT
GSM7681895	GSE240114_GSE240128	blood	tissue: blood,cell line: Lymphoblastoid,cell type: GM12878,genotype: WT
GSM7681896	GSE240114_GSE240128	blood	tissue: blood,cell line: Lymphoblastoid,cell type: GM12878,genotype: WT
GSM7681897	GSE240114_GSE240128	blood	tissue: blood,cell line: Lymphoblastoid,cell type: GM12878,genotype: WT
GSM7681898	GSE240114_GSE240128	blood	tissue: blood,cell line: Lymphoblastoid,cell type: GM12878,genotype: WT
GSM7681899	GSE240114_GSE240128	blood	tissue: blood,cell line: Lymphoblastoid,cell type: GM12878,genotype: WT
GSM7681900	GSE240114_GSE240128	blood	tissue: blood,cell line: Lymphoblastoid,cell type: GM12878,genotype: WT
GSM7681901	GSE240114_GSE240128	blood	tissue: blood,cell line: Lymphoblastoid,cell type: GM12878,genotype: WT
GSM7681902	GSE240114_GSE240128	blood	tissue: blood,cell line: Lymphoblastoid,cell type: GM12878,genotype: WT
GSM7681903	GSE240114_GSE240128	blood	tissue: blood,cell line: Lymphoblastoid,cell type: GM12878,genotype: WT
GSM7681904	GSE240114_GSE240128	blood	tissue: blood,cell line: Lymphoblastoid,cell type: GM12878,genotype: WT
GSM7681905	GSE240114_GSE240128	blood	tissue: blood,cell line: Lymphoblastoid,cell type: GM12878,genotype: WT
GSM7681906	GSE240114_GSE240128	blood	tissue: blood,cell line: Lymphoblastoid,cell type: GM12878,genotype: WT
GSM7681907	GSE240114_GSE240128	blood	tissue: blood,cell line: Lymphoblastoid,cell type: GM12878,genotype: WT
GSM7681908	GSE240114_GSE240128	blood	tissue: blood,cell line: Lymphoblastoid,cell type: GM12878,genotype: WT
GSM7681909	GSE240114_GSE240128	blood	tissue: blood,cell line: Lymphoblastoid,cell type: GM12878,genotype: WT
GSM7681910	GSE240114_GSE240128	blood	tissue: blood,cell line: Lymphoblastoid,cell type: GM12878,genotype: WT
GSM7681911	GSE240114_GSE240128	blood	tissue: blood,cell line: Lymphoblastoid,cell type: GM12878,genotype: WT
GSM7681912	GSE240114_GSE240128	blood	tissue: blood,cell line: Lymphoblastoid,cell type: GM12878,genotype: WT
GSM7681913	GSE240114_GSE240128	blood	tissue: blood,cell line: Lymphoblastoid,cell type: GM12878,genotype: WT
GSM7681914	GSE240114_GSE240128	blood	tissue: blood,cell line: Lymphoblastoid,cell type: GM12878,genotype: WT
GSM7681915	GSE240114_GSE240128	blood	tissue: blood,cell line: Lymphoblastoid,cell type: GM12878,genotype: WT
GSM7681916	GSE240114_GSE240128	blood	tissue: blood,cell line: Lymphoblastoid,cell type: GM12878,genotype: WT
GSM7681917	GSE240114_GSE240128	blood	tissue: blood,cell line: Lymphoblastoid,cell type: GM12878,genotype: WT
GSM7681918	GSE240114_GSE240128	blood	tissue: blood,cell line: Lymphoblastoid,cell type: GM12878,genotype: WT
GSM7681919	GSE240114_GSE240128	blood	tissue: blood,cell line: Lymphoblastoid,cell type: GM12878,genotype: WT
GSM7681920	GSE240114_GSE240128	blood	tissue: blood,cell line: Lymphoblastoid,cell type: GM12878,genotype: WT
GSM7681921	GSE240114_GSE240128	blood	tissue: blood,cell line: Lymphoblastoid,cell type: GM12878,genotype: WT
GSM7681922	GSE240114_GSE240128	blood	tissue: blood,cell line: Lymphoblastoid,cell type: GM12878,genotype: WT
GSM7681923	GSE240114_GSE240128	blood	tissue: blood,cell line: Lymphoblastoid,cell type: GM12878,genotype: WT
GSM7681924	GSE240114_GSE240128	blood	tissue: blood,cell line: Lymphoblastoid,cell type: GM12878,genotype: WT
GSM7681925	GSE240114_GSE240128	blood	tissue: blood,cell line: Lymphoblastoid,cell type: GM12878,genotype: WT
GSM7681926	GSE240114_GSE240128	blood	tissue: blood,cell line: Lymphoblastoid,cell type: GM12878,genotype: WT
GSM7681927	GSE240114_GSE240128	blood	tissue: blood,cell line: Lymphoblastoid,cell type: GM12878,genotype: WT
GSM7681928	GSE240114_GSE240128	blood	tissue: blood,cell line: Lymphoblastoid,cell type: GM12878,genotype: WT
GSM7681929	GSE240114_GSE240128	blood	tissue: blood,cell line: Lymphoblastoid,cell type: GM12878,genotype: WT
GSM7681930	GSE240114_GSE240128	blood	tissue: blood,cell line: Lymphoblastoid,cell type: GM12878,genotype: WT
GSM7681931	GSE240114_GSE240128	blood	tissue: blood,cell line: Lymphoblastoid,cell type: GM12878,genotype: WT
GSM7681932	GSE240114_GSE240128	blood	tissue: blood,cell line: Lymphoblastoid,cell type: GM12878,genotype: WT
GSM7681933	GSE240114_GSE240128	blood	tissue: blood,cell line: Lymphoblastoid,cell type: GM12878,genotype: WT
GSM7681934	GSE240114_GSE240128	blood	tissue: blood,cell line: Lymphoblastoid,cell type: GM12878,genotype: WT
GSM7681935	GSE240114_GSE240128	blood	tissue: blood,cell line: Lymphoblastoid,cell type: GM12878,genotype: WT
GSM7681936	GSE240114_GSE240128	blood	tissue: blood,cell line: Lymphoblastoid,cell type: GM12878,genotype: WT
GSM7681937	GSE240114_GSE240128	blood	tissue: blood,cell line: Lymphoblastoid,cell type: GM12878,genotype: WT
GSM7681938	GSE240114_GSE240128	blood	tissue: blood,cell line: Lymphoblastoid,cell type: GM12878,genotype: WT
GSM7681939	GSE240114_GSE240128	blood	tissue: blood,cell line: Lymphoblastoid,cell type: GM12878,genotype: WT
GSM7681940	GSE240114_GSE240128	blood	tissue: blood,cell line: Lymphoblastoid,cell type: GM12878,genotype: WT
GSM7681941	GSE240114_GSE240128	blood	tissue: blood,cell line: Lymphoblastoid,cell type: GM12878,genotype: WT
GSM7681942	GSE240114_GSE240128	blood	tissue: blood,cell line: Lymphoblastoid,cell type: GM12878,genotype: WT
GSM7681943	GSE240114_GSE240128	blood	tissue: blood,cell line: Lymphoblastoid,cell type: GM12878,genotype: WT
GSM7681944	GSE240114_GSE240128	blood	tissue: blood,cell line: Lymphoblastoid,cell type: GM12878,genotype: WT
GSM7681945	GSE240114_GSE240128	blood	tissue: blood,cell line: Lymphoblastoid,cell type: GM12878,genotype: WT
GSM7681946	GSE240114_GSE240128	blood	tissue: blood,cell line: Lymphoblastoid,cell type: GM12878,genotype: WT
GSM7681947	GSE240114_GSE240128	blood	tissue: blood,cell line: Lymphoblastoid,cell type: GM12878,genotype: WT
GSM7681948	GSE240114_GSE240128	blood	tissue: blood,cell line: Lymphoblastoid,cell type: GM12878,genotype: WT
GSM7681949	GSE240114_GSE240128	blood	tissue: blood,cell line: Lymphoblastoid,cell type: GM12878,genotype: WT
GSM7681950	GSE240114_GSE240128	blood	tissue: blood,cell line: Lymphoblastoid,cell type: GM12878,genotype: WT
GSM7681951	GSE240114_GSE240128	blood	tissue: blood,cell line: Lymphoblastoid,cell type: GM12878,genotype: WT
GSM7681952	GSE240114_GSE240128	blood	tissue: blood,cell line: Lymphoblastoid,cell type: GM12878,genotype: WT
GSM7681953	GSE240114_GSE240128	blood	tissue: blood,cell line: Lymphoblastoid,cell type: GM12878,genotype: WT
GSM7681954	GSE240114_GSE240128	blood	tissue: blood,cell line: Lymphoblastoid,cell type: GM12878,genotype: WT
GSM7681955	GSE240114_GSE240128	blood	tissue: blood,cell line: Lymphoblastoid,cell type: GM12878,genotype: WT
GSM7681956	GSE240114_GSE240128	blood	tissue: blood,cell line: Lymphoblastoid,cell type: GM12878,genotype: WT
GSM7681957	GSE240114_GSE240128	blood	tissue: blood,cell line: Lymphoblastoid,cell type: GM12878,genotype: WT
GSM7681958	GSE240114_GSE240128	blood	tissue: blood,cell line: Lymphoblastoid,cell type: GM12878,genotype: WT
GSM7681959	GSE240114_GSE240128	blood	tissue: blood,cell line: Lymphoblastoid,cell type: GM12878,genotype: WT
GSM7681960	GSE240114_GSE240128	blood	tissue: blood,cell line: Lymphoblastoid,cell type: GM12878,genotype: WT
GSM7681961	GSE240114_GSE240128	blood	tissue: blood,cell line: Lymphoblastoid,cell type: GM12878,genotype: WT
GSM7681962	GSE240114_GSE240128	blood	tissue: blood,cell line: Lymphoblastoid,cell type: GM12878,genotype: WT
GSM7681963	GSE240114_GSE240128	blood	tissue: blood,cell line: Lymphoblastoid,cell type: GM12878,genotype: WT
GSM7681964	GSE240114_GSE240128	blood	tissue: blood,cell line: Lymphoblastoid,cell type: GM12878,genotype: WT
GSM7681965	GSE240114_GSE240128	blood	tissue: blood,cell line: Lymphoblastoid,cell type: GM12878,genotype: WT
GSM7681966	GSE240114_GSE240128	blood	tissue: blood,cell line: Lymphoblastoid,cell type: GM12878,genotype: WT
GSM7681967	GSE240114_GSE240128	blood	tissue: blood,cell line: Lymphoblastoid,cell type: GM12878,genotype: WT
GSM7681968	GSE240114_GSE240128	blood	tissue: blood,cell line: Lymphoblastoid,cell type: GM12878,genotype: WT
GSM7681969	GSE240114_GSE240128	blood	tissue: blood,cell line: Lymphoblastoid,cell type: GM12878,genotype: WT
GSM7681970	GSE240114_GSE240128	blood	tissue: blood,cell line: Lymphoblastoid,cell type: GM12878,genotype: WT
GSM7681971	GSE240114_GSE240128	blood	tissue: blood,cell line: Lymphoblastoid,cell type: GM12878,genotype: WT
GSM7681972	GSE240114_GSE240128	blood	tissue: blood,cell line: Lymphoblastoid,cell type: GM12878,genotype: WT
GSM7681973	GSE240114_GSE240128	blood	tissue: blood,cell line: Lymphoblastoid,cell type: GM12878,genotype: WT
GSM7681974	GSE240114_GSE240128	blood	tissue: blood,cell line: Lymphoblastoid,cell type: GM12878,genotype: WT
GSM7681975	GSE240114_GSE240128	blood	tissue: blood,cell line: Lymphoblastoid,cell type: GM12878,genotype: WT
GSM7681976	GSE240114_GSE240128	blood	tissue: blood,cell line: Lymphoblastoid,cell type: GM12878,genotype: WT
GSM7681977	GSE240114_GSE240128	blood	tissue: blood,cell line: Lymphoblastoid,cell type: GM12878,genotype: WT
GSM7681978	GSE240114_GSE240128	blood	tissue: blood,cell line: Lymphoblastoid,cell type: GM12878,genotype: WT
GSM7681979	GSE240114_GSE240128	blood	tissue: blood,cell line: Lymphoblastoid,cell type: GM12878,genotype: WT
GSM7681980	GSE240114_GSE240128	blood	tissue: blood,cell line: Lymphoblastoid,cell type: GM12878,genotype: WT
GSM7681981	GSE240114_GSE240128	blood	tissue: blood,cell line: Lymphoblastoid,cell type: GM12878,genotype: WT
GSM7681982	GSE240114_GSE240128	blood	tissue: blood,cell line: Lymphoblastoid,cell type: GM12878,genotype: WT
GSM7681983	GSE240114_GSE240128	blood	tissue: blood,cell line: Lymphoblastoid,cell type: GM12878,genotype: WT
GSM7681984	GSE240114_GSE240128	blood	tissue: blood,cell line: Lymphoblastoid,cell type: GM12878,genotype: WT
GSM7681985	GSE240114_GSE240128	blood	tissue: blood,cell line: Lymphoblastoid,cell type: GM12878,genotype: WT
GSM7681986	GSE240114_GSE240128	blood	tissue: blood,cell line: Lymphoblastoid,cell type: GM12878,genotype: WT
GSM7681987	GSE240114_GSE240128	blood	tissue: blood,cell line: Lymphoblastoid,cell type: GM12878,genotype: WT
GSM7681988	GSE240114_GSE240128	blood	tissue: blood,cell line: Lymphoblastoid,cell type: GM12878,genotype: WT
GSM7681989	GSE240114_GSE240128	blood	tissue: blood,cell line: Lymphoblastoid,cell type: GM12878,genotype: WT
GSM7681990	GSE240114_GSE240128	blood	tissue: blood,cell line: Lymphoblastoid,cell type: GM12878,genotype: WT
GSM7681991	GSE240114_GSE240128	blood	tissue: blood,cell line: Lymphoblastoid,cell type: GM12878,genotype: WT
GSM7681992	GSE240114_GSE240128	blood	tissue: blood,cell line: Lymphoblastoid,cell type: GM12878,genotype: WT
GSM7681993	GSE240114_GSE240128	blood	tissue: blood,cell line: Lymphoblastoid,cell type: GM12878,genotype: WT
GSM7681994	GSE240114_GSE240128	blood	tissue: blood,cell line: Lymphoblastoid,cell type: GM12878,genotype: WT
GSM7681995	GSE240114_GSE240128	blood	tissue: blood,cell line: Lymphoblastoid,cell type: GM12878,genotype: WT
GSM7681996	GSE240114_GSE240128	blood	tissue: blood,cell line: Lymphoblastoid,cell type: GM12878,genotype: WT
GSM7681997	GSE240114_GSE240128	blood	tissue: blood,cell line: Lymphoblastoid,cell type: GM12878,genotype: WT
GSM7681998	GSE240114_GSE240128	blood	tissue: blood,cell line: Lymphoblastoid,cell type: GM12878,genotype: WT
GSM7681999	GSE240114_GSE240128	blood	tissue: blood,cell line: Lymphoblastoid,cell type: GM12878,genotype: WT
GSM7682000	GSE240114_GSE240128	blood	tissue: blood,cell line: Lymphoblastoid,cell type: GM12878,genotype: WT
GSM7682001	GSE240114_GSE240128	blood	tissue: blood,cell line: Lymphoblastoid,cell type: GM12878,genotype: WT
GSM7682002	GSE240114_GSE240128	blood	tissue: blood,cell line: Lymphoblastoid,cell type: GM12878,genotype: WT
GSM7682003	GSE240114_GSE240128	blood	tissue: blood,cell line: Lymphoblastoid,cell type: GM12878,genotype: WT
GSM7682004	GSE240114_GSE240128	blood	tissue: blood,cell line: Lymphoblastoid,cell type: GM12878,genotype: WT
GSM7682005	GSE240114_GSE240128	blood	tissue: blood,cell line: Lymphoblastoid,cell type: GM12878,genotype: WT
GSM7682006	GSE240114_GSE240128	blood	tissue: blood,cell line: Lymphoblastoid,cell type: GM12878,genotype: WT
GSM7682007	GSE240114_GSE240128	blood	tissue: blood,cell line: Lymphoblastoid,cell type: GM12878,genotype: WT
GSM7682008	GSE240114_GSE240128	blood	tissue: blood,cell line: Lymphoblastoid,cell type: GM12878,genotype: WT
GSM7682009	GSE240114_GSE240128	blood	tissue: blood,cell line: Lymphoblastoid,cell type: GM12878,genotype: WT
GSM7682010	GSE240114_GSE240128	blood	tissue: blood,cell line: Lymphoblastoid,cell type: GM12878,genotype: WT
GSM7682011	GSE240114_GSE240128	blood	tissue: blood,cell line: Lymphoblastoid,cell type: GM12878,genotype: WT
GSM7682012	GSE240114_GSE240128	blood	tissue: blood,cell line: Lymphoblastoid,cell type: GM12878,genotype: WT
GSM7682013	GSE240114_GSE240128	blood	tissue: blood,cell line: Lymphoblastoid,cell type: GM12878,genotype: WT
GSM7682014	GSE240114_GSE240128	blood	tissue: blood,cell line: Lymphoblastoid,cell type: GM12878,genotype: WT
GSM7682015	GSE240114_GSE240128	blood	tissue: blood,cell line: Lymphoblastoid,cell type: GM12878,genotype: WT
GSM7682016	GSE240114_GSE240128	blood	tissue: blood,cell line: Lymphoblastoid,cell type: GM12878,genotype: WT
GSM7682017	GSE240114_GSE240128	blood	tissue: blood,cell line: Lymphoblastoid,cell type: GM12878,genotype: WT
GSM7682018	GSE240114_GSE240128	blood	tissue: blood,cell line: Lymphoblastoid,cell type: GM12878,genotype: WT
GSM7682019	GSE240114_GSE240128	blood	tissue: blood,cell line: Lymphoblastoid,cell type: GM12878,genotype: WT
GSM7682020	GSE240114_GSE240128	blood	tissue: blood,cell line: Lymphoblastoid,cell type: GM12878,genotype: WT
GSM7682021	GSE240114_GSE240128	blood	tissue: blood,cell line: Lymphoblastoid,cell type: GM12878,genotype: WT
GSM7682022	GSE240114_GSE240128	blood	tissue: blood,cell line: Lymphoblastoid,cell type: GM12878,genotype: WT
GSM7682023	GSE240114_GSE240128	blood	tissue: blood,cell line: Lymphoblastoid,cell type: GM12878,genotype: WT
GSM7682024	GSE240114_GSE240128	blood	tissue: blood,cell line: Lymphoblastoid,cell type: GM12878,genotype: WT
GSM7682025	GSE240114_GSE240128	blood	tissue: blood,cell line: Lymphoblastoid,cell type: GM12878,genotype: WT
GSM7682026	GSE240114_GSE240128	blood	tissue: blood,cell line: Lymphoblastoid,cell type: GM12878,genotype: WT
GSM7682027	GSE240114_GSE240128	blood	tissue: blood,cell line: Lymphoblastoid,cell type: GM12878,genotype: WT
GSM7682028	GSE240114_GSE240128	blood	tissue: blood,cell line: Lymphoblastoid,cell type: GM12878,genotype: WT
GSM7682029	GSE240114_GSE240128	blood	tissue: blood,cell line: Lymphoblastoid,cell type: GM12878,genotype: WT
GSM7682030	GSE240114_GSE240128	blood	tissue: blood,cell line: Lymphoblastoid,cell type: GM12878,genotype: WT
GSM7682031	GSE240114_GSE240128	blood	tissue: blood,cell line: Lymphoblastoid,cell type: GM12878,genotype: WT
GSM7682032	GSE240114_GSE240128	blood	tissue: blood,cell line: Lymphoblastoid,cell type: GM12878,genotype: WT
GSM7682033	GSE240114_GSE240128	blood	tissue: blood,cell line: Lymphoblastoid,cell type: GM12878,genotype: WT
GSM7682034	GSE240114_GSE240128	blood	tissue: blood,cell line: Lymphoblastoid,cell type: GM12878,genotype: WT
GSM7682035	GSE240114_GSE240128	blood	tissue: blood,cell line: Lymphoblastoid,cell type: GM12878,genotype: WT
GSM7682036	GSE240114_GSE240128	blood	tissue: blood,cell line: Lymphoblastoid,cell type: GM12878,genotype: WT
GSM7682037	GSE240114_GSE240128	blood	tissue: blood,cell line: Lymphoblastoid,cell type: GM12878,genotype: WT
GSM7682038	GSE240114_GSE240128	blood	tissue: blood,cell line: Lymphoblastoid,cell type: GM12878,genotype: WT
GSM7682039	GSE240114_GSE240128	blood	tissue: blood,cell line: Lymphoblastoid,cell type: GM12878,genotype: WT
GSM7682040	GSE240114_GSE240128	blood	tissue: blood,cell line: Lymphoblastoid,cell type: GM12878,genotype: WT
GSM7682041	GSE240114_GSE240128	blood	tissue: blood,cell line: Lymphoblastoid,cell type: GM12878,genotype: WT
GSM7682042	GSE240114_GSE240128	blood	tissue: blood,cell line: Lymphoblastoid,cell type: GM12878,genotype: WT
GSM7682043	GSE240114_GSE240128	blood	tissue: blood,cell line: Lymphoblastoid,cell type: GM12878,genotype: WT
GSM7682044	GSE240114_GSE240128	blood	tissue: blood,cell line: Lymphoblastoid,cell type: GM12878,genotype: WT
GSM7682045	GSE240114_GSE240128	blood	tissue: blood,cell line: Lymphoblastoid,cell type: GM12878,genotype: WT
GSM7682046	GSE240114_GSE240128	blood	tissue: blood,cell line: Lymphoblastoid,cell type: GM12878,genotype: WT
GSM7682047	GSE240114_GSE240128	blood	tissue: blood,cell line: Lymphoblastoid,cell type: GM12878,genotype: WT
GSM7682048	GSE240114_GSE240128	blood	tissue: blood,cell line: Lymphoblastoid,cell type: GM12878,genotype: WT
GSM7682049	GSE240114_GSE240128	blood	tissue: blood,cell line: Lymphoblastoid,cell type: GM12878,genotype: WT
GSM7682050	GSE240114_GSE240128	blood	tissue: blood,cell line: Lymphoblastoid,cell type: GM12878,genotype: WT
GSM7682051	GSE240114_GSE240128	blood	tissue: blood,cell line: Lymphoblastoid,cell type: GM12878,genotype: WT
GSM7682052	GSE240114_GSE240128	blood	tissue: blood,cell line: Lymphoblastoid,cell type: GM12878,genotype: WT
GSM7682053	GSE240114_GSE240128	blood	tissue: blood,cell line: Lymphoblastoid,cell type: GM12878,genotype: WT
GSM7682054	GSE240114_GSE240128	blood	tissue: blood,cell line: Lymphoblastoid,cell type: GM12878,genotype: WT
GSM7682055	GSE240114_GSE240128	blood	tissue: blood,cell line: Lymphoblastoid,cell type: GM12878,genotype: WT
GSM7682056	GSE240114_GSE240128	blood	tissue: blood,cell line: Lymphoblastoid,cell type: GM12878,genotype: WT
GSM7682057	GSE240114_GSE240128	blood	tissue: blood,cell line: Lymphoblastoid,cell type: GM12878,genotype: WT
GSM7682058	GSE240114_GSE240128	blood	tissue: blood,cell line: Lymphoblastoid,cell type: GM12878,genotype: WT
GSM7682059	GSE240114_GSE240128	blood	tissue: blood,cell line: Lymphoblastoid,cell type: GM12878,genotype: WT
GSM7682060	GSE240114_GSE240128	blood	tissue: blood,cell line: Lymphoblastoid,cell type: GM12878,genotype: WT
GSM7682061	GSE240114_GSE240128	blood	tissue: blood,cell line: Lymphoblastoid,cell type: GM12878,genotype: WT
GSM7682062	GSE240114_GSE240128	blood	tissue: blood,cell line: Lymphoblastoid,cell type: GM12878,genotype: WT
GSM7682063	GSE240114_GSE240128	blood	tissue: blood,cell line: Lymphoblastoid,cell type: GM12878,genotype: WT
GSM7682064	GSE240114_GSE240128	blood	tissue: blood,cell line: Lymphoblastoid,cell type: GM12878,genotype: WT
GSM7682065	GSE240114_GSE240128	blood	tissue: blood,cell line: Lymphoblastoid,cell type: GM12878,genotype: WT
GSM7682066	GSE240114_GSE240128	blood	tissue: blood,cell line: Lymphoblastoid,cell type: GM12878,genotype: WT
GSM7682067	GSE240114_GSE240128	blood	tissue: blood,cell line: Lymphoblastoid,cell type: GM12878,genotype: WT
GSM7682068	GSE240114_GSE240128	blood	tissue: blood,cell line: Lymphoblastoid,cell type: GM12878,genotype: WT
GSM7682069	GSE240114_GSE240128	blood	tissue: blood,cell line: Lymphoblastoid,cell type: GM12878,genotype: WT
GSM7682070	GSE240114_GSE240128	blood	tissue: blood,cell line: Lymphoblastoid,cell type: GM12878,genotype: WT
GSM7682071	GSE240114_GSE240128	blood	tissue: blood,cell line: Lymphoblastoid,cell type: GM12878,genotype: WT
GSM7682072	GSE240114_GSE240128	blood	tissue: blood,cell line: Lymphoblastoid,cell type: GM12878,genotype: WT
GSM7682073	GSE240114_GSE240128	blood	tissue: blood,cell line: Lymphoblastoid,cell type: GM12878,genotype: WT
GSM7682074	GSE240114_GSE240128	blood	tissue: blood,cell line: Lymphoblastoid,cell type: GM12878,genotype: WT
GSM7682075	GSE240114_GSE240128	blood	tissue: blood,cell line: Lymphoblastoid,cell type: GM12878,genotype: WT
GSM7682076	GSE240114_GSE240128	blood	tissue: blood,cell line: Lymphoblastoid,cell type: GM12878,genotype: WT
GSM7682077	GSE240114_GSE240128	blood	tissue: blood,cell line: Lymphoblastoid,cell type: GM12878,genotype: WT
GSM7682078	GSE240114_GSE240128	blood	tissue: blood,cell line: Lymphoblastoid,cell type: GM12878,genotype: WT
GSM7682079	GSE240114_GSE240128	blood	tissue: blood,cell line: Lymphoblastoid,cell type: GM12878,genotype: WT
GSM7682080	GSE240114_GSE240128	blood	tissue: blood,cell line: Lymphoblastoid,cell type: GM12878,genotype: WT
GSM7682081	GSE240114_GSE240128	blood	tissue: blood,cell line: Lymphoblastoid,cell type: GM12878,genotype: WT
GSM7682082	GSE240114_GSE240128	blood	tissue: blood,cell line: Lymphoblastoid,cell type: GM12878,genotype: WT
GSM7682083	GSE240114_GSE240128	blood	tissue: blood,cell line: Lymphoblastoid,cell type: GM12878,genotype: WT
GSM7682084	GSE240114_GSE240128	blood	tissue: blood,cell line: Lymphoblastoid,cell type: GM12878,genotype: WT
GSM7682085	GSE240114_GSE240128	blood	tissue: blood,cell line: Lymphoblastoid,cell type: GM12878,genotype: WT
GSM7682086	GSE240114_GSE240128	blood	tissue: blood,cell line: Lymphoblastoid,cell type: GM12878,genotype: WT
GSM7682087	GSE240114_GSE240128	blood	tissue: blood,cell line: Lymphoblastoid,cell type: GM12878,genotype: WT
GSM7682088	GSE240114_GSE240128	blood	tissue: blood,cell line: Lymphoblastoid,cell type: GM12878,genotype: WT
GSM7682089	GSE240114_GSE240128	blood	tissue: blood,cell line: Lymphoblastoid,cell type: GM12878,genotype: WT
GSM7682090	GSE240114_GSE240128	blood	tissue: blood,cell line: Lymphoblastoid,cell type: GM12878,genotype: WT
GSM7682091	GSE240114_GSE240128	blood	tissue: blood,cell line: Lymphoblastoid,cell type: GM12878,genotype: WT
GSM7682092	GSE240114_GSE240128	blood	tissue: blood,cell line: Lymphoblastoid,cell type: GM12878,genotype: WT
GSM7682093	GSE240114_GSE240128	blood	tissue: blood,cell line: Lymphoblastoid,cell type: GM12878,genotype: WT
GSM7682094	GSE240114_GSE240128	blood	tissue: blood,cell line: Lymphoblastoid,cell type: GM12878,genotype: WT
GSM7682095	GSE240114_GSE240128	blood	tissue: blood,cell line: Lymphoblastoid,cell type: GM12878,genotype: WT
GSM7682096	GSE240114_GSE240128	blood	tissue: blood,cell line: Lymphoblastoid,cell type: GM12878,genotype: WT
GSM7682097	GSE240114_GSE240128	blood	tissue: blood,cell line: Lymphoblastoid,cell type: GM12878,genotype: WT
GSM7682098	GSE240114_GSE240128	blood	tissue: blood,cell line: Lymphoblastoid,cell type: GM12878,genotype: WT
GSM7682099	GSE240114_GSE240128	blood	tissue: blood,cell line: Lymphoblastoid,cell type: GM12878,genotype: WT
GSM7682100	GSE240114_GSE240128	blood	tissue: blood,cell line: Lymphoblastoid,cell type: GM12878,genotype: WT
GSM7682101	GSE240114_GSE240128	blood	tissue: blood,cell line: Lymphoblastoid,cell type: GM12878,genotype: WT
GSM7682102	GSE240114_GSE240128	blood	tissue: blood,cell line: Lymphoblastoid,cell type: GM12878,genotype: WT
GSM7682103	GSE240114_GSE240128	blood	tissue: blood,cell line: Lymphoblastoid,cell type: GM12878,genotype: WT
GSM7682510	GSE240116	HSPCs	cell type: HSPCs,treatment: none
GSM7682511	GSE240116	HSPCs	cell type: HSPCs,treatment: none
GSM7682512	GSE240116	HSPCs	cell type: HSPCs,treatment: none
GSM7682513	GSE240116	HSPCs	cell type: HSPCs,treatment: none
GSM7682514	GSE240116	HSPCs	cell type: HSPCs,treatment: CRH treat
GSM7682515	GSE240116	HSPCs	cell type: HSPCs,treatment: CRH treat
GSM7682516	GSE240116	HSPCs	cell type: HSPCs,treatment: CRH treat
GSM7682517	GSE240116	HSPCs	cell type: HSPCs,treatment: CRH treat
GSM7682686	GSE240118_GSE240120	Lung	tissue: Lung,cell type: lung tumor cell,group: Non KRAS G12C - treatment naive
GSM7682687	GSE240118_GSE240120	Lung	tissue: Lung,cell type: lung tumor cell,group: AMG510 Resistant
GSM7682688	GSE240118_GSE240120	Lung	tissue: Lung,cell type: lung tumor cell,group: MRTX849+TNO155 Resistant
GSM7682689	GSE230826_GSE240119	TGS04	cell line: TGS04,cell population: CD44-high,genotype: WT,disease: glioblastoma
GSM7682690	GSE230826_GSE240119	TGS04	cell line: TGS04,cell population: CD44-low,genotype: WT,disease: glioblastoma
GSM7682700	GSE240123	Lonza, HUCLS, ID:180761	cell line: Lonza, HUCLS, ID:180761,cell type: Hepatic Stellate Cell,genotype: wildtype,treatment: ABHD17B siRNA1,time: 3 days
GSM7682701	GSE240123	Lonza, HUCLS, ID:180761	cell line: Lonza, HUCLS, ID:180761,cell type: Hepatic Stellate Cell,genotype: wildtype,treatment: ABHD17B siRNA1,time: 3 days
GSM7682702	GSE240123	Lonza, HUCLS, ID:180762	cell line: Lonza, HUCLS, ID:180762,cell type: Hepatic Stellate Cell,genotype: wildtype,treatment: ABHD17B siRNA1,time: 3 days
GSM7682703	GSE240123	Lonza, HUCLS, ID:180763	cell line: Lonza, HUCLS, ID:180763,cell type: Hepatic Stellate Cell,genotype: wildtype,treatment: ABHD17B siRNA4,time: 3 days
GSM7682704	GSE240123	Lonza, HUCLS, ID:180764	cell line: Lonza, HUCLS, ID:180764,cell type: Hepatic Stellate Cell,genotype: wildtype,treatment: ABHD17B siRNA4,time: 3 days
GSM7682705	GSE240123	Lonza, HUCLS, ID:180765	cell line: Lonza, HUCLS, ID:180765,cell type: Hepatic Stellate Cell,genotype: wildtype,treatment: ABHD17B siRNA4,time: 3 days
GSM7682706	GSE240123	Lonza, HUCLS, ID:180766	cell line: Lonza, HUCLS, ID:180766,cell type: Hepatic Stellate Cell,genotype: wildtype,treatment: siRNA5 negative control,time: 3 days
GSM7682707	GSE240123	Lonza, HUCLS, ID:180767	cell line: Lonza, HUCLS, ID:180767,cell type: Hepatic Stellate Cell,genotype: wildtype,treatment: siRNA5 negative control,time: 3 days
GSM7682708	GSE240123	Lonza, HUCLS, ID:180768	cell line: Lonza, HUCLS, ID:180768,cell type: Hepatic Stellate Cell,genotype: wildtype,treatment: siRNA5 negative control,time: 3 days
GSM7682751	GSE240127	human cell line MDA-MB-231	mouse #: Mouse #2,cell population: DsRed+
GSM7682752	GSE240127	human cell line MDA-MB-231	mouse #: Mouse #2,cell population: GFP+
GSM7682753	GSE240127	human cell line MDA-MB-231	mouse #: Mouse #2,cell population: DsRed+
GSM7682754	GSE240127	human cell line MDA-MB-231	mouse #: Mouse #3,cell population: GFP+
GSM7683105	GSE240145	LU99	cell line: LU99,cell type: Non-Small Cell Lung Cancer,treatment: DMSO,time: 3 days
GSM7683106	GSE240145	LU99	cell line: LU99,cell type: Non-Small Cell Lung Cancer,treatment: DMSO,time: 3 days
GSM7683107	GSE240145	LU99	cell line: LU99,cell type: Non-Small Cell Lung Cancer,treatment: MRTX1719,time: 3 days
GSM7683108	GSE240145	LU99	cell line: LU99,cell type: Non-Small Cell Lung Cancer,treatment: MRTX1719,time: 3 days
GSM7683109	GSE240145	LU99	cell line: LU99,cell type: Non-Small Cell Lung Cancer,treatment: DMSO,time: 5 days
GSM7683110	GSE240145	LU99	cell line: LU99,cell type: Non-Small Cell Lung Cancer,treatment: DMSO,time: 5 days
GSM7683111	GSE240145	LU99	cell line: LU99,cell type: Non-Small Cell Lung Cancer,treatment: MRTX1719,time: 5 days
GSM7683112	GSE240145	LU99	cell line: LU99,cell type: Non-Small Cell Lung Cancer,treatment: MRTX1719,time: 5 days
GSM7683312	GSE240153	cerebral organoids	tissue: cerebral organoids,cell line: iPSC line HMGUi001 (https://www.ebi.ac.uk/biosamples/samples/SAMEA5696688),cell type: neuronal progenitors,genotype: WT,treatment: Cerebral organoid differentiation
GSM7683787	GSE240167	LNCaP	cell line: LNCaP,cell type: prostate cancer cells,genotype: WT,treatment: LNCaP cells treated with 0.1% DMSO (vehicle control) for 24 hours
GSM7683788	GSE240167	LNCaP	cell line: LNCaP,cell type: prostate cancer cells,genotype: WT,treatment: LNCaP cells treated with 0.1% DMSO (vehicle control) for 24 hours
GSM7683789	GSE240167	LNCaP	cell line: LNCaP,cell type: prostate cancer cells,genotype: WT,treatment: LNCaP cells treated with 0.1% DMSO (vehicle control) for 24 hours
GSM7683790	GSE240167	LNCaP	cell line: LNCaP,cell type: prostate cancer cells,genotype: WT,treatment: LNCaP cells treated with 1Î¼M Senexin B for 24 hours
GSM7683791	GSE240167	LNCaP	cell line: LNCaP,cell type: prostate cancer cells,genotype: WT,treatment: LNCaP cells treated with 1Î¼M Senexin B for 24 hours
GSM7683792	GSE240167	LNCaP	cell line: LNCaP,cell type: prostate cancer cells,genotype: WT,treatment: LNCaP cells treated with 1Î¼M Senexin B for 24 hours
GSM7683793	GSE240167	LNCaP	cell line: LNCaP,cell type: prostate cancer cells,genotype: WT,treatment: LNCaP cells treated with 0.1 nM R1881 for 24 hours
GSM7683794	GSE240167	LNCaP	cell line: LNCaP,cell type: prostate cancer cells,genotype: WT,treatment: LNCaP cells treated with 0.1 nM R1881 for 24 hours
GSM7683795	GSE240167	LNCaP	cell line: LNCaP,cell type: prostate cancer cells,genotype: WT,treatment: LNCaP cells treated with 0.1 nM R1881 for 24 hours
GSM7683796	GSE240167	LNCaP	cell line: LNCaP,cell type: prostate cancer cells,genotype: WT,treatment: LNCaP cells treated with 0.1 nM R1881 and 1Î¼M Senexin B for 24 hours
GSM7683797	GSE240167	LNCaP	cell line: LNCaP,cell type: prostate cancer cells,genotype: WT,treatment: LNCaP cells treated with 0.1 nM R1881 and 1Î¼M Senexin B for 24 hours
GSM7683798	GSE240167	LNCaP	cell line: LNCaP,cell type: prostate cancer cells,genotype: WT,treatment: LNCaP cells treated with 0.1 nM R1881 and 1Î¼M Senexin B for 24 hours
GSM7683799	GSE240167	LNCaP	cell line: LNCaP,cell type: prostate cancer cells,genotype: WT,treatment: LNCaP cells treated with 0.1% DMSO (vehicle control) for 72 hours
GSM7683800	GSE240167	LNCaP	cell line: LNCaP,cell type: prostate cancer cells,genotype: WT,treatment: LNCaP cells treated with 0.1% DMSO (vehicle control) for 72 hours
GSM7683801	GSE240167	LNCaP	cell line: LNCaP,cell type: prostate cancer cells,genotype: WT,treatment: LNCaP cells treated with 0.1% DMSO (vehicle control) for 72 hours
GSM7683802	GSE240167	LNCaP	cell line: LNCaP,cell type: prostate cancer cells,genotype: WT,treatment: LNCaP cells treated with 0.1% DMSO (vehicle control) for 72 hours
GSM7683803	GSE240167	LNCaP	cell line: LNCaP,cell type: prostate cancer cells,genotype: WT,treatment: LNCaP cells treated with 500 nM SNX631 for 72 hours
GSM7683804	GSE240167	LNCaP	cell line: LNCaP,cell type: prostate cancer cells,genotype: WT,treatment: LNCaP cells treated with 500 nM SNX631 for 72 hours
GSM7683805	GSE240167	LNCaP	cell line: LNCaP,cell type: prostate cancer cells,genotype: WT,treatment: LNCaP cells treated with 500 nM SNX631 for 72 hours
GSM7683806	GSE240167	LNCaP	cell line: LNCaP,cell type: prostate cancer cells,genotype: WT,treatment: LNCaP cells treated with 500 nM SNX631 for 72 hours
GSM7683807	GSE240167	LNCaP	cell line: LNCaP,cell type: prostate cancer cells,genotype: WT,treatment: LNCaP cells treated with 1 nM R1881 for 72 hours
GSM7683808	GSE240167	LNCaP	cell line: LNCaP,cell type: prostate cancer cells,genotype: WT,treatment: LNCaP cells treated with 1 nM R1881 for 72 hours
GSM7683809	GSE240167	LNCaP	cell line: LNCaP,cell type: prostate cancer cells,genotype: WT,treatment: LNCaP cells treated with 1 nM R1881 for 72 hours
GSM7683810	GSE240167	LNCaP	cell line: LNCaP,cell type: prostate cancer cells,genotype: WT,treatment: LNCaP cells treated with 1 nM R1881 for 72 hours
GSM7683811	GSE240167	LNCaP	cell line: LNCaP,cell type: prostate cancer cells,genotype: WT,treatment: LNCaP cells treated with 1 nM R1881 and 500 nM SNX631 for 72 hours
GSM7683812	GSE240167	LNCaP	cell line: LNCaP,cell type: prostate cancer cells,genotype: WT,treatment: LNCaP cells treated with 1 nM R1881 and 500 nM SNX631 for 72 hours
GSM7683813	GSE240167	LNCaP	cell line: LNCaP,cell type: prostate cancer cells,genotype: WT,treatment: LNCaP cells treated with 1 nM R1881 and 500 nM SNX631 for 72 hours
GSM7683814	GSE240167	LNCaP	cell line: LNCaP,cell type: prostate cancer cells,genotype: WT,treatment: LNCaP cells treated with 1 nM R1881 and 500 nM SNX631 for 72 hours
GSM7684103	GSE240185	umbilical cord	tissue: umbilical cord,cell line: mesenchymal stem cells,gender: male
GSM7684104	GSE240185	umbilical cord	tissue: umbilical cord,cell line: mesenchymal stem cells,gender: female
GSM7688038	GSE240197	SK-HEP-1	cell line: SK-HEP-1,cell type: hepatocellular carcinoma,treatment: NC
GSM7688039	GSE240197	SK-HEP-1	cell line: SK-HEP-1,cell type: hepatocellular carcinoma,treatment: NC
GSM7688040	GSE240197	SK-HEP-1	cell line: SK-HEP-1,cell type: hepatocellular carcinoma,treatment: NC
GSM7688041	GSE240197	SK-HEP-1	cell line: SK-HEP-1,cell type: hepatocellular carcinoma,treatment: NC
GSM7688042	GSE240197	SK-HEP-1	cell line: SK-HEP-1,cell type: hepatocellular carcinoma,treatment: shTP53
GSM7688043	GSE240197	SK-HEP-1	cell line: SK-HEP-1,cell type: hepatocellular carcinoma,treatment: shTP53
GSM7688044	GSE240197	SK-HEP-1	cell line: SK-HEP-1,cell type: hepatocellular carcinoma,treatment: shTP53
GSM7688045	GSE240197	SK-HEP-1	cell line: SK-HEP-1,cell type: hepatocellular carcinoma,treatment: shTP53
GSM7688046	GSE240197	Hep 3B	cell line: Hep 3B,cell type: hepatocellular carcinoma,treatment: NC
GSM7688047	GSE240197	Hep 3B	cell line: Hep 3B,cell type: hepatocellular carcinoma,treatment: NC
GSM7688048	GSE240197	Hep 3B	cell line: Hep 3B,cell type: hepatocellular carcinoma,treatment: NC
GSM7688049	GSE240197	Hep 3B	cell line: Hep 3B,cell type: hepatocellular carcinoma,treatment: OETP53
GSM7688050	GSE240197	Hep 3B	cell line: Hep 3B,cell type: hepatocellular carcinoma,treatment: OETP53
GSM7688051	GSE240197	Hep 3B	cell line: Hep 3B,cell type: hepatocellular carcinoma,treatment: OETP53
GSM7688114	GSE240203	hESC-drived alveolar organoids	tissue: hESC-drived alveolar organoids,cell line: H9,developmental stage: P4,genotype: wild type,treatment: none
GSM7688115	GSE240203	hESC-drived alveolar organoids	tissue: hESC-drived alveolar organoids,cell line: H9,developmental stage: P4,genotype: wild type,treatment: none
GSM7688116	GSE240203	hESC-drived alveolar organoids	tissue: hESC-drived alveolar organoids,cell line: H9,developmental stage: P13,genotype: wild type,treatment: none
GSM7688117	GSE240203	hESC-drived alveolar organoids	tissue: hESC-drived alveolar organoids,cell line: H9,developmental stage: P13,genotype: wild type,treatment: none
GSM7688118	GSE240203	hESC-drived alveolar organoids	tissue: hESC-drived alveolar organoids,cell line: H9,developmental stage: P20,genotype: wild type,treatment: none
GSM7688119	GSE240203	hESC-drived alveolar organoids	tissue: hESC-drived alveolar organoids,cell line: H9,developmental stage: P20,genotype: wild type,treatment: none
GSM7688120	GSE240204	meningioma tumor	tissue: meningioma tumor,grade: Grade 2 meningioma
GSM7688121	GSE240204	meningioma tumor	tissue: meningioma tumor,grade: Grade 2 meningioma
GSM7688122	GSE240204	meningioma tumor	tissue: meningioma tumor,grade: Grade 2 meningioma
GSM7688123	GSE240204	meningioma tumor	tissue: meningioma tumor,grade: Grade 2 meningioma
GSM7688124	GSE240204	meningioma tumor	tissue: meningioma tumor,grade: Grade 2 meningioma
GSM7688125	GSE240204	meningioma tumor	tissue: meningioma tumor,grade: Grade 1 meningioma
GSM7688126	GSE240204	meningioma tumor	tissue: meningioma tumor,grade: Grade 1 meningioma
GSM7688127	GSE240204	meningioma tumor	tissue: meningioma tumor,grade: Grade 1 meningioma
GSM7688128	GSE240204	meningioma tumor	tissue: meningioma tumor,grade: Grade 1 meningioma
GSM7688130	GSE240204	meningioma tumor	tissue: meningioma tumor,grade: Grade 1 meningioma
GSM7688131	GSE240204	meningioma tumor	tissue: meningioma tumor,grade: Grade 1 meningioma
GSM7688132	GSE240204	meningioma tumor	tissue: meningioma tumor,grade: Grade 1 meningioma
GSM7688133	GSE240204	meningioma tumor	tissue: meningioma tumor,grade: Grade 1 meningioma
GSM7688134	GSE240204	meningioma tumor	tissue: meningioma tumor,grade: Grade 1 meningioma
GSM7688135	GSE240204	meningioma tumor	tissue: meningioma tumor,grade: Grade 1 meningioma
GSM7688136	GSE240204	meningioma tumor	tissue: meningioma tumor,grade: Grade 1 meningioma
GSM7688137	GSE240204	meningioma tumor	tissue: meningioma tumor,grade: Grade 1 meningioma
GSM7688219	GSE240211	MDA-MB-231	cell line: MDA-MB-231,cell type: breast cancer,treatment: 20% O2
GSM7688220	GSE240211	MDA-MB-231	cell line: MDA-MB-231,cell type: breast cancer,treatment: 1% O2
GSM7688221	GSE240211	MDA-MB-231	cell line: MDA-MB-231,cell type: breast cancer,treatment: 20% O2
GSM7688222	GSE240211	MDA-MB-231	cell line: MDA-MB-231,cell type: breast cancer,treatment: 1% O2
GSM7688223	GSE240211	MDA-MB-231	cell line: MDA-MB-231,cell type: breast cancer,treatment: 1% O2 + 20% O2
GSM7688465	GSE240226	skin, dermis	tissue: skin, dermis,cell line: HDFs,cell type: human dermal fibroblast,genotype: WT,treatment: control
GSM7688466	GSE240226	skin, dermis	tissue: skin, dermis,cell line: HDFs,cell type: human dermal fibroblast,genotype: WT,treatment: control
GSM7688467	GSE240226	skin, dermis	tissue: skin, dermis,cell line: HDFs,cell type: human dermal fibroblast,genotype: WT,treatment: control
GSM7688468	GSE240226	skin, dermis	tissue: skin, dermis,cell line: HDFs,cell type: human dermal fibroblast,genotype: WT,treatment: UVA
GSM7688469	GSE240226	skin, dermis	tissue: skin, dermis,cell line: HDFs,cell type: human dermal fibroblast,genotype: WT,treatment: UVA
GSM7688470	GSE240226	skin, dermis	tissue: skin, dermis,cell line: HDFs,cell type: human dermal fibroblast,genotype: WT,treatment: UVA
GSM7688471	GSE240226	skin, dermis	tissue: skin, dermis,cell line: HDFs,cell type: human dermal fibroblast,genotype: WT,treatment: Maifuyin+UVA
GSM7688472	GSE240226	skin, dermis	tissue: skin, dermis,cell line: HDFs,cell type: human dermal fibroblast,genotype: WT,treatment: Maifuyin+UVA
GSM7688473	GSE240226	skin, dermis	tissue: skin, dermis,cell line: HDFs,cell type: human dermal fibroblast,genotype: WT,treatment: Maifuyin+UVA
GSM7688474	GSE240226	skin, dermis	tissue: skin, dermis,cell line: HDFs,cell type: human dermal fibroblast,genotype: WT,treatment: succinic acid+UVA
GSM7688475	GSE240226	skin, dermis	tissue: skin, dermis,cell line: HDFs,cell type: human dermal fibroblast,genotype: WT,treatment: succinic acid+UVA
GSM7688476	GSE240226	skin, dermis	tissue: skin, dermis,cell line: HDFs,cell type: human dermal fibroblast,genotype: WT,treatment: succinic acid+UVA
GSM7688820	GSE240244_GSE240246	mammary gland	tissue: mammary gland,cell line: MCF10A,cell type: epithelial cells,treatment: without Dox
GSM7688821	GSE240244_GSE240246	mammary gland	tissue: mammary gland,cell line: MCF10A,cell type: epithelial cells,treatment: without Dox
GSM7688822	GSE240244_GSE240246	mammary gland	tissue: mammary gland,cell line: MCF10A,cell type: epithelial cells,treatment: without Dox
GSM7688823	GSE240244_GSE240246	mammary gland	tissue: mammary gland,cell line: MCF10A,cell type: epithelial cells,treatment: with Dox 24hrs
GSM7688824	GSE240244_GSE240246	mammary gland	tissue: mammary gland,cell line: MCF10A,cell type: epithelial cells,treatment: with Dox 24hrs
GSM7688825	GSE240244_GSE240246	mammary gland	tissue: mammary gland,cell line: MCF10A,cell type: epithelial cells,treatment: with Dox 24hrs
GSM7688826	GSE240244_GSE240246	mammary gland	tissue: mammary gland,cell line: MCF10A,cell type: epithelial cells,treatment: with Dox 48hrs
GSM7688827	GSE240244_GSE240246	mammary gland	tissue: mammary gland,cell line: MCF10A,cell type: epithelial cells,treatment: with Dox 48hrs
GSM7688828	GSE240244_GSE240246	mammary gland	tissue: mammary gland,cell line: MCF10A,cell type: epithelial cells,treatment: with Dox 48hrs
GSM7688829	GSE240244_GSE240246	mammary gland	tissue: mammary gland,cell line: MCF10A,cell type: epithelial cells,treatment: with Dox 72hrs
GSM7688830	GSE240244_GSE240246	mammary gland	tissue: mammary gland,cell line: MCF10A,cell type: epithelial cells,treatment: with Dox 72hrs
GSM7688831	GSE240244_GSE240246	mammary gland	tissue: mammary gland,cell line: MCF10A,cell type: epithelial cells,treatment: with Dox 72hrs
GSM7688946	GSE240252	Pleural Effusion	tissue: Pleural Effusion,cell type: Burkitt lymphoma
GSM7688947	GSE240252	Ascites	tissue: Ascites,cell type: Burkitt lymphoma
GSM7688948	GSE240252	Ascites	tissue: Ascites,cell type: Burkitt lymphoma
GSM7688949	GSE240252	Pleural Effusion	tissue: Pleural Effusion,cell type: Burkitt lymphoma
GSM7688950	GSE240252	Pleural Effusion	tissue: Pleural Effusion,cell type: Burkitt lymphoma
GSM7688951	GSE240252	Tumor mass	tissue: Tumor mass,cell type: Burkitt lymphoma
GSM7688952	GSE240252	Pleural Effusion	tissue: Pleural Effusion,cell type: Burkitt lymphoma
GSM7688953	GSE240252	Pleural Effusion	tissue: Pleural Effusion,cell type: Burkitt lymphoma
GSM7688954	GSE240252	Pleural Effusion	tissue: Pleural Effusion,cell type: Burkitt lymphoma
GSM7688955	GSE240252	Ascites	tissue: Ascites,cell type: Burkitt lymphoma
GSM7688956	GSE240252	Tumor mass	tissue: Tumor mass,cell type: Burkitt lymphoma
GSM7688957	GSE240252	Ascites	tissue: Ascites,cell type: Burkitt lymphoma
GSM7688958	GSE240252	Pleural Effusion	tissue: Pleural Effusion,cell type: Burkitt lymphoma
GSM7688959	GSE240252	Tumor mass	tissue: Tumor mass,cell type: Burkitt lymphoma
GSM7688960	GSE240252	Tumor mass	tissue: Tumor mass,cell type: Burkitt lymphoma
GSM7689059	GSE240256	cortical organoids derived from human embryonic stem cells	tissue: cortical organoids derived from human embryonic stem cells,cell line: WIBR3,cell type: cortical organoids derived from human embryonic stem cells,genotype: WT,treatment: SPIN,time: day 60
GSM7689060	GSE240256	cortical organoids derived from human embryonic stem cells	tissue: cortical organoids derived from human embryonic stem cells,cell line: WIBR3,cell type: cortical organoids derived from human embryonic stem cells,genotype: WT,treatment: SPIN,time: day 60
GSM7689061	GSE240256	cortical organoids derived from human embryonic stem cells	tissue: cortical organoids derived from human embryonic stem cells,cell line: WIBR3,cell type: cortical organoids derived from human embryonic stem cells,genotype: WT,treatment: PN96,time: day 53
GSM7689062	GSE240256	cortical organoids derived from human embryonic stem cells	tissue: cortical organoids derived from human embryonic stem cells,cell line: WIBR3,cell type: cortical organoids derived from human embryonic stem cells,genotype: WT,treatment: PN96,time: day 53
GSM7689063	GSE240256	cortical organoids derived from human embryonic stem cells	tissue: cortical organoids derived from human embryonic stem cells,cell line: WIBR3,cell type: cortical organoids derived from human embryonic stem cells,genotype: WT,treatment: Chip,time: day 54
GSM7689064	GSE240256	cortical organoids derived from human embryonic stem cells	tissue: cortical organoids derived from human embryonic stem cells,cell line: WIBR3,cell type: cortical organoids derived from human embryonic stem cells,genotype: WT,treatment: Chip,time: day 54
GSM7689065	GSE240256	nephron organoids derived from human embryonic stem cells	tissue: nephron organoids derived from human embryonic stem cells,cell line: WIBR3,cell type: nephron organoids derived from human embryonic stem cells,genotype: WT,treatment: PN96,time: day 7
GSM7689066	GSE240256	nephron organoids derived from human embryonic stem cells	tissue: nephron organoids derived from human embryonic stem cells,cell line: WIBR3,cell type: nephron organoids derived from human embryonic stem cells,genotype: WT,treatment: PN96,time: day 7
GSM7689067	GSE240256	hepatic organoids derived from human embryonic stem cells	tissue: hepatic organoids derived from human embryonic stem cells,cell line: WIBR3,cell type: hepatic organoids derived from human embryonic stem cells,genotype: WT,treatment: PN96,time: day 17
GSM7689068	GSE240256	hepatic organoids derived from human embryonic stem cells	tissue: hepatic organoids derived from human embryonic stem cells,cell line: WIBR3,cell type: hepatic organoids derived from human embryonic stem cells,genotype: WT,treatment: PN96,time: day 17
GSM7689069	GSE240256	hepatic organoids derived from human embryonic stem cells	tissue: hepatic organoids derived from human embryonic stem cells,cell line: WIBR3,cell type: hepatic organoids derived from human embryonic stem cells,genotype: WT,treatment: Chip,time: day 17
GSM7689070	GSE240256	hepatic organoids derived from human embryonic stem cells	tissue: hepatic organoids derived from human embryonic stem cells,cell line: WIBR3,cell type: hepatic organoids derived from human embryonic stem cells,genotype: WT,treatment: Chip,time: day 17
GSM7689071	GSE240256	hepatic organoids derived from human embryonic stem cells	tissue: hepatic organoids derived from human embryonic stem cells,cell line: WIBR3,cell type: hepatic organoids derived from human embryonic stem cells,genotype: WT,treatment: PN96,time: day 21
GSM7689072	GSE240256	hepatic organoids derived from human embryonic stem cells	tissue: hepatic organoids derived from human embryonic stem cells,cell line: WIBR3,cell type: hepatic organoids derived from human embryonic stem cells,genotype: WT,treatment: PN96,time: day 21
GSM7689073	GSE240256	lung organoids derived from human embryonic stem cells	tissue: lung organoids derived from human embryonic stem cells,cell line: WIBR3,cell type: lung organoids derived from human embryonic stem cells,genotype: WT,treatment: PN96,time: day 20
GSM7689074	GSE240256	lung organoids derived from human embryonic stem cells	tissue: lung organoids derived from human embryonic stem cells,cell line: WIBR3,cell type: lung organoids derived from human embryonic stem cells,genotype: WT,treatment: PN96,time: day 20
GSM7689075	GSE240256	human embryonic stem cells	tissue: human embryonic stem cells,cell line: WIBR3,cell type: human embryonic stem cells,genotype: CTR,treatment: PN96,time: day 0
GSM7689076	GSE240256	human embryonic stem cells	tissue: human embryonic stem cells,cell line: WIBR3,cell type: human embryonic stem cells,genotype: CTR,treatment: PN96,time: day 0
GSM7689077	GSE240256	human embryonic stem cells	tissue: human embryonic stem cells,cell line: WIBR3,cell type: human embryonic stem cells,genotype: NEAT1-/-,treatment: PN96,time: day 0
GSM7689078	GSE240256	human embryonic stem cells	tissue: human embryonic stem cells,cell line: WIBR3,cell type: human embryonic stem cells,genotype: NEAT1-/-,treatment: PN96,time: day 0
GSM7689079	GSE240256	human embryonic stem cells	tissue: human embryonic stem cells,cell line: WIBR3,cell type: human embryonic stem cells,genotype: NEAT1-/-,treatment: PN96,time: day 0
GSM7689080	GSE240256	human embryonic stem cells	tissue: human embryonic stem cells,cell line: WIBR3,cell type: human embryonic stem cells,genotype: NEAT1-/-,treatment: PN96,time: day 0
GSM7689081	GSE240256	cortical organoids derived from human embryonic stem cells	tissue: cortical organoids derived from human embryonic stem cells,cell line: WIBR3,cell type: cortical organoids derived from human embryonic stem cells,genotype: CTR,treatment: PN96,time: day 19
GSM7689082	GSE240256	cortical organoids derived from human embryonic stem cells	tissue: cortical organoids derived from human embryonic stem cells,cell line: WIBR3,cell type: cortical organoids derived from human embryonic stem cells,genotype: CTR,treatment: PN96,time: day 19
GSM7689083	GSE240256	cortical organoids derived from human embryonic stem cells	tissue: cortical organoids derived from human embryonic stem cells,cell line: WIBR3,cell type: cortical organoids derived from human embryonic stem cells,genotype: NEAT1-/-,treatment: PN96,time: day 19
GSM7689084	GSE240256	cortical organoids derived from human embryonic stem cells	tissue: cortical organoids derived from human embryonic stem cells,cell line: WIBR3,cell type: cortical organoids derived from human embryonic stem cells,genotype: NEAT1-/-,treatment: PN96,time: day 19
GSM7689085	GSE240256	cortical organoids derived from human embryonic stem cells	tissue: cortical organoids derived from human embryonic stem cells,cell line: WIBR3,cell type: cortical organoids derived from human embryonic stem cells,genotype: NEAT1-/-,treatment: PN96,time: day 19
GSM7689086	GSE240256	cortical organoids derived from human embryonic stem cells	tissue: cortical organoids derived from human embryonic stem cells,cell line: WIBR3,cell type: cortical organoids derived from human embryonic stem cells,genotype: NEAT1-/-,treatment: PN96,time: day 19
GSM7689087	GSE240256	nephron organoids derived from human embryonic stem cells	tissue: nephron organoids derived from human embryonic stem cells,cell line: WIBR3,cell type: nephron organoids derived from human embryonic stem cells,genotype: CTR,treatment: PN96,time: day 13
GSM7689088	GSE240256	nephron organoids derived from human embryonic stem cells	tissue: nephron organoids derived from human embryonic stem cells,cell line: WIBR3,cell type: nephron organoids derived from human embryonic stem cells,genotype: CTR,treatment: PN96,time: day 13
GSM7689089	GSE240256	nephron organoids derived from human embryonic stem cells	tissue: nephron organoids derived from human embryonic stem cells,cell line: WIBR3,cell type: nephron organoids derived from human embryonic stem cells,genotype: NEAT1-/-,treatment: PN96,time: day 13
GSM7689090	GSE240256	nephron organoids derived from human embryonic stem cells	tissue: nephron organoids derived from human embryonic stem cells,cell line: WIBR3,cell type: nephron organoids derived from human embryonic stem cells,genotype: NEAT1-/-,treatment: PN96,time: day 13
GSM7689091	GSE240256	nephron organoids derived from human embryonic stem cells	tissue: nephron organoids derived from human embryonic stem cells,cell line: WIBR3,cell type: nephron organoids derived from human embryonic stem cells,genotype: NEAT1-/-,treatment: PN96,time: day 13
GSM7689092	GSE240256	nephron organoids derived from human embryonic stem cells	tissue: nephron organoids derived from human embryonic stem cells,cell line: WIBR3,cell type: nephron organoids derived from human embryonic stem cells,genotype: NEAT1-/-,treatment: PN96,time: day 13
GSM7689093	GSE240256	hepatic organoids derived from human embryonic stem cells	tissue: hepatic organoids derived from human embryonic stem cells,cell line: WIBR3,cell type: hepatic organoids derived from human embryonic stem cells,genotype: CTR,treatment: PN96,time: day 21
GSM7689094	GSE240256	hepatic organoids derived from human embryonic stem cells	tissue: hepatic organoids derived from human embryonic stem cells,cell line: WIBR3,cell type: hepatic organoids derived from human embryonic stem cells,genotype: CTR,treatment: PN96,time: day 21
GSM7689095	GSE240256	hepatic organoids derived from human embryonic stem cells	tissue: hepatic organoids derived from human embryonic stem cells,cell line: WIBR3,cell type: hepatic organoids derived from human embryonic stem cells,genotype: NEAT1-/-,treatment: PN96,time: day 21
GSM7689096	GSE240256	hepatic organoids derived from human embryonic stem cells	tissue: hepatic organoids derived from human embryonic stem cells,cell line: WIBR3,cell type: hepatic organoids derived from human embryonic stem cells,genotype: NEAT1-/-,treatment: PN96,time: day 21
GSM7689097	GSE240256	hepatic organoids derived from human embryonic stem cells	tissue: hepatic organoids derived from human embryonic stem cells,cell line: WIBR3,cell type: hepatic organoids derived from human embryonic stem cells,genotype: NEAT1-/-,treatment: PN96,time: day 21
GSM7689098	GSE240256	hepatic organoids derived from human embryonic stem cells	tissue: hepatic organoids derived from human embryonic stem cells,cell line: WIBR3,cell type: hepatic organoids derived from human embryonic stem cells,genotype: NEAT1-/-,treatment: PN96,time: day 21
GSM7689099	GSE240256	lung organoids derived from human embryonic stem cells	tissue: lung organoids derived from human embryonic stem cells,cell line: WIBR3,cell type: lung organoids derived from human embryonic stem cells,genotype: CTR,treatment: PN96,time: day 19
GSM7689100	GSE240256	lung organoids derived from human embryonic stem cells	tissue: lung organoids derived from human embryonic stem cells,cell line: WIBR3,cell type: lung organoids derived from human embryonic stem cells,genotype: CTR,treatment: PN96,time: day 19
GSM7689101	GSE240256	lung organoids derived from human embryonic stem cells	tissue: lung organoids derived from human embryonic stem cells,cell line: WIBR3,cell type: lung organoids derived from human embryonic stem cells,genotype: NEAT1-/-,treatment: PN96,time: day 19
GSM7689102	GSE240256	lung organoids derived from human embryonic stem cells	tissue: lung organoids derived from human embryonic stem cells,cell line: WIBR3,cell type: lung organoids derived from human embryonic stem cells,genotype: NEAT1-/-,treatment: PN96,time: day 19
GSM7689103	GSE240256	lung organoids derived from human embryonic stem cells	tissue: lung organoids derived from human embryonic stem cells,cell line: WIBR3,cell type: lung organoids derived from human embryonic stem cells,genotype: NEAT1-/-,treatment: PN96,time: day 19
GSM7689104	GSE240256	lung organoids derived from human embryonic stem cells	tissue: lung organoids derived from human embryonic stem cells,cell line: WIBR3,cell type: lung organoids derived from human embryonic stem cells,genotype: NEAT1-/-,treatment: PN96,time: day 19
GSM7689105	GSE240256	human embryonic stem cells	tissue: human embryonic stem cells,cell line: WIBR3,cell type: human embryonic stem cells,genotype: WT,treatment: NT96,time: 0 hours
GSM7689106	GSE240256	human embryonic stem cells	tissue: human embryonic stem cells,cell line: WIBR3,cell type: human embryonic stem cells,genotype: WT,treatment: NT96,time: 0 hours
GSM7689107	GSE240256	human embryonic stem cells	tissue: human embryonic stem cells,cell line: WIBR3,cell type: human embryonic stem cells,genotype: WT,treatment: PN96,time: 0 hours
GSM7689108	GSE240256	human embryonic stem cells	tissue: human embryonic stem cells,cell line: WIBR3,cell type: human embryonic stem cells,genotype: WT,treatment: PN96,time: 0 hours
GSM7689109	GSE240256	human embryonic stem cells	tissue: human embryonic stem cells,cell line: WIBR3,cell type: human embryonic stem cells,genotype: WT,treatment: NT96,time: 1 hour
GSM7689110	GSE240256	human embryonic stem cells	tissue: human embryonic stem cells,cell line: WIBR3,cell type: human embryonic stem cells,genotype: WT,treatment: NT96,time: 1 hour
GSM7689111	GSE240256	human embryonic stem cells	tissue: human embryonic stem cells,cell line: WIBR3,cell type: human embryonic stem cells,genotype: WT,treatment: PN96,time: 1 hour
GSM7689112	GSE240256	human embryonic stem cells	tissue: human embryonic stem cells,cell line: WIBR3,cell type: human embryonic stem cells,genotype: WT,treatment: PN96,time: 1 hour
GSM7689113	GSE240256	human embryonic stem cells	tissue: human embryonic stem cells,cell line: WIBR3,cell type: human embryonic stem cells,genotype: WT,treatment: NT96,time: 4 hours
GSM7689114	GSE240256	human embryonic stem cells	tissue: human embryonic stem cells,cell line: WIBR3,cell type: human embryonic stem cells,genotype: WT,treatment: NT96,time: 4 hours
GSM7689115	GSE240256	human embryonic stem cells	tissue: human embryonic stem cells,cell line: WIBR3,cell type: human embryonic stem cells,genotype: WT,treatment: PN96,time: 4 hours
GSM7689116	GSE240256	human embryonic stem cells	tissue: human embryonic stem cells,cell line: WIBR3,cell type: human embryonic stem cells,genotype: WT,treatment: PN96,time: 4 hours
GSM7689117	GSE240256	human embryonic stem cells	tissue: human embryonic stem cells,cell line: WIBR3,cell type: human embryonic stem cells,genotype: WT,treatment: NT96,time: 24 hours
GSM7689118	GSE240256	human embryonic stem cells	tissue: human embryonic stem cells,cell line: WIBR3,cell type: human embryonic stem cells,genotype: WT,treatment: NT96,time: 24 hours
GSM7689119	GSE240256	human embryonic stem cells	tissue: human embryonic stem cells,cell line: WIBR3,cell type: human embryonic stem cells,genotype: WT,treatment: PN96,time: 24 hours
GSM7689120	GSE240256	human embryonic stem cells	tissue: human embryonic stem cells,cell line: WIBR3,cell type: human embryonic stem cells,genotype: WT,treatment: PN96,time: 24 hours
GSM7689127	GSE240258	cell line	tissue: cell line,cell line: A375,cell type: melanoma cells,genotype: WT
GSM7689128	GSE240258	cell line	tissue: cell line,cell line: A375,cell type: melanoma cells,genotype: WT
GSM7689129	GSE240258	cell line	tissue: cell line,cell line: A375,cell type: melanoma cells,genotype: WT
GSM7689130	GSE240258	cell line	tissue: cell line,cell line: A375,cell type: melanoma cells,genotype: PRMT1 knockdown
GSM7689131	GSE240258	cell line	tissue: cell line,cell line: A375,cell type: melanoma cells,genotype: PRMT1 knockdown
GSM7689132	GSE240258	cell line	tissue: cell line,cell line: A375,cell type: melanoma cells,genotype: PRMT1 knockdown
GSM7689141	GSE240259_GSE240608	293Flp-In	cell line: 293Flp-In,cell type: immortalized human embryonic kidney cells,treatment: 0.6 ug/ÂµL Doxycycline, 72 hours
GSM7689142	GSE240259_GSE240608	293Flp-In	cell line: 293Flp-In,cell type: immortalized human embryonic kidney cells,treatment: 0.6 ug/ÂµL Doxycycline, 72 hours
GSM7689143	GSE240259_GSE240608	293Flp-In	cell line: 293Flp-In,cell type: immortalized human embryonic kidney cells,treatment: 0.6 ug/ÂµL Doxycycline, 72 hours
GSM7689144	GSE240259_GSE240608	293Flp-In	cell line: 293Flp-In,cell type: immortalized human embryonic kidney cells,treatment: 0.6 ug/ÂµL Doxycycline, 72 hours
GSM7689145	GSE240259_GSE240608	293Flp-In	cell line: 293Flp-In,cell type: immortalized human embryonic kidney cells,treatment: 0.6 ug/ÂµL Doxycycline, 72 hours
GSM7689146	GSE240259_GSE240608	293Flp-In	cell line: 293Flp-In,cell type: immortalized human embryonic kidney cells,treatment: 0.6 ug/ÂµL Doxycycline, 72 hours
GSM7689147	GSE240259_GSE240608	293Flp-In	cell line: 293Flp-In,cell type: immortalized human embryonic kidney cells,treatment: 0.6 ug/ÂµL Doxycycline, 72 hours
GSM7689148	GSE240259_GSE240608	293Flp-In	cell line: 293Flp-In,cell type: immortalized human embryonic kidney cells,treatment: 0.6 ug/ÂµL Doxycycline, 72 hours
GSM7689149	GSE240259_GSE240608	293Flp-In	cell line: 293Flp-In,cell type: immortalized human embryonic kidney cells,treatment: 0.06 ug/ÂµL Doxycycline, 72 hours
GSM7689150	GSE240259_GSE240608	293Flp-In	cell line: 293Flp-In,cell type: immortalized human embryonic kidney cells,treatment: 0.06 ug/ÂµL Doxycycline, 72 hours
GSM7689151	GSE240259_GSE240608	293Flp-In	cell line: 293Flp-In,cell type: immortalized human embryonic kidney cells,treatment: 0.06 ug/ÂµL Doxycycline, 72 hours
GSM7689152	GSE240259_GSE240608	293Flp-In	cell line: 293Flp-In,cell type: immortalized human embryonic kidney cells,treatment: 0.06 ug/ÂµL Doxycycline, 72 hours
GSM7689258	GSE240267_GSE240272	CD34+ sorted AML blasts	cell type: CD34+ sorted AML blasts
GSM7689259	GSE240267_GSE240272	CD34+ sorted AML blasts	cell type: CD34+ sorted AML blasts
GSM7689326	GSE240274_GSE240276	HGC-27	cell line: HGC-27,cell type: Gastric cancer cells,genotype: Wild type,treatment: Control
GSM7689327	GSE240274_GSE240276	HGC-27	cell line: HGC-27,cell type: Gastric cancer cells,genotype: Wild type,treatment: Control
GSM7689328	GSE240274_GSE240276	HGC-27	cell line: HGC-27,cell type: Gastric cancer cells,genotype: Wild type,treatment: Control
GSM7689329	GSE240274_GSE240276	HGC-27	cell line: HGC-27,cell type: Gastric cancer cells,genotype: Wild type,treatment: EBV
GSM7689330	GSE240274_GSE240276	HGC-27	cell line: HGC-27,cell type: Gastric cancer cells,genotype: Wild type,treatment: EBV
GSM7689331	GSE240274_GSE240276	HGC-27	cell line: HGC-27,cell type: Gastric cancer cells,genotype: Wild type,treatment: EBV
GSM7689332	GSE240275_GSE240276	HGC-27	cell line: HGC-27,cell type: Gastric cancer cells,genotype: Wild type,treatment: Control MV
GSM7689333	GSE240275_GSE240276	HGC-27	cell line: HGC-27,cell type: Gastric cancer cells,genotype: Wild type,treatment: Control MV
GSM7689334	GSE240275_GSE240276	HGC-27	cell line: HGC-27,cell type: Gastric cancer cells,genotype: Wild type,treatment: Control MV
GSM7689335	GSE240275_GSE240276	HGC-27	cell line: HGC-27,cell type: Gastric cancer cells,genotype: Wild type,treatment: OLFM4-MV
GSM7689336	GSE240275_GSE240276	HGC-27	cell line: HGC-27,cell type: Gastric cancer cells,genotype: Wild type,treatment: OLFM4-MV
GSM7689337	GSE240275_GSE240276	HGC-27	cell line: HGC-27,cell type: Gastric cancer cells,genotype: Wild type,treatment: OLFM4-MV
GSM7689338	GSE240277	SK-N-SH cells	cell line: SK-N-SH cells,treatment: Control
GSM7689339	GSE240277	SK-N-SH cells	cell line: SK-N-SH cells,treatment: Overexpressing miR-124
GSM7689340	GSE240277	SK-N-SH cells	cell line: SK-N-SH cells,treatment: Overexpressing VAMP3
GSM7689374	GSE240278	osteosarcoma	tissue: osteosarcoma,cell line: 143B
GSM7689375	GSE240278	osteosarcoma	tissue: osteosarcoma,cell line: SAOS2
GSM7689376	GSE240278	osteosarcoma	tissue: osteosarcoma,cell line: MNNG
GSM7689377	GSE240278	osteosarcoma	tissue: osteosarcoma,cell line: MG-63
GSM7689378	GSE240278	osteosarcoma	tissue: osteosarcoma,cell line: U2OS
GSM7689379	GSE240278	osteosarcoma	tissue: osteosarcoma,cell line: OS252
GSM7689380	GSE240279	HK-2	cell line: HK-2,cell type: Renal proximal tubular cells,genotype: WT,treatment: BSA
GSM7689381	GSE240279	HK-2	cell line: HK-2,cell type: Renal proximal tubular cells,genotype: WT,treatment: BSA
GSM7689382	GSE240279	HK-2	cell line: HK-2,cell type: Renal proximal tubular cells,genotype: WT,treatment: BSA
GSM7689383	GSE240279	HK-2	cell line: HK-2,cell type: Renal proximal tubular cells,genotype: WT,treatment: BSA+palmitic acid
GSM7689384	GSE240279	HK-2	cell line: HK-2,cell type: Renal proximal tubular cells,genotype: WT,treatment: BSA+palmitic acid
GSM7689385	GSE240279	HK-2	cell line: HK-2,cell type: Renal proximal tubular cells,genotype: WT,treatment: BSA+palmitic acid
GSM7689442	GSE220994	H0774	cell line: H0774,cell type: Amniotic Fluid cells,time: 22GA
GSM7689443	GSE220994	Undifferentiated Organoid Lane 1	cell line: Undifferentiated Organoid Lane 1,cell type: Fetal Fluid-derived Organoids,time: Mixed
GSM7689444	GSE220994	Undifferentiated Organoid Lane 2	cell line: Undifferentiated Organoid Lane 2,cell type: Fetal Fluid-derived Organoids,time: Mixed
GSM7689445	GSE220994	Differentiated Organoid Lane 3	cell line: Differentiated Organoid Lane 3,cell type: Fetal Fluid-derived Organoids,time: Mixed
GSM7689978	GSE240287	rhabdomyosarcoma tumor	tissue: rhabdomyosarcoma tumor,pax-foxo1 fusion_status: negative
GSM7689980	GSE240287	rhabdomyosarcoma tumor	tissue: rhabdomyosarcoma tumor,pax-foxo1 fusion_status: negative
GSM7689981	GSE240287	rhabdomyosarcoma tumor	tissue: rhabdomyosarcoma tumor,pax-foxo1 fusion_status: negative
GSM7689982	GSE240287	rhabdomyosarcoma tumor	tissue: rhabdomyosarcoma tumor,pax-foxo1 fusion_status: negative
GSM7689984	GSE240287	rhabdomyosarcoma tumor	tissue: rhabdomyosarcoma tumor,pax-foxo1 fusion_status: negative
GSM7689985	GSE240287	rhabdomyosarcoma tumor	tissue: rhabdomyosarcoma tumor,pax-foxo1 fusion_status: negative
GSM7689986	GSE240287	rhabdomyosarcoma tumor	tissue: rhabdomyosarcoma tumor,pax-foxo1 fusion_status: negative
GSM7689988	GSE240287	rhabdomyosarcoma tumor	tissue: rhabdomyosarcoma tumor,pax-foxo1 fusion_status: positive
GSM7689989	GSE240287	rhabdomyosarcoma tumor	tissue: rhabdomyosarcoma tumor,pax-foxo1 fusion_status: positive
GSM7689991	GSE240287	rhabdomyosarcoma tumor	tissue: rhabdomyosarcoma tumor,pax-foxo1 fusion_status: negative
GSM7689992	GSE240287	rhabdomyosarcoma tumor	tissue: rhabdomyosarcoma tumor,pax-foxo1 fusion_status: negative
GSM7689993	GSE240287	rhabdomyosarcoma tumor	tissue: rhabdomyosarcoma tumor,pax-foxo1 fusion_status: negative
GSM7689995	GSE240287	rhabdomyosarcoma tumor	tissue: rhabdomyosarcoma tumor,pax-foxo1 fusion_status: positive
GSM7689996	GSE240287	rhabdomyosarcoma tumor	tissue: rhabdomyosarcoma tumor,pax-foxo1 fusion_status: negative
GSM7689997	GSE240287	rhabdomyosarcoma tumor	tissue: rhabdomyosarcoma tumor,pax-foxo1 fusion_status: negative
GSM7689999	GSE240287	rhabdomyosarcoma tumor	tissue: rhabdomyosarcoma tumor,pax-foxo1 fusion_status: positive
GSM7690000	GSE240287	rhabdomyosarcoma tumor	tissue: rhabdomyosarcoma tumor,pax-foxo1 fusion_status: negative
GSM7690001	GSE240287	rhabdomyosarcoma tumor	tissue: rhabdomyosarcoma tumor,pax-foxo1 fusion_status: negative
GSM7693382	GSE240296	CD45+ CD7+ tumor cell sorted from bone marrow	cell type: CD45+ CD7+ tumor cell sorted from bone marrow,treatment: control antibody IgG2a
GSM7693384	GSE240296	CD45+ CD7+ tumor cell sorted from bone marrow	cell type: CD45+ CD7+ tumor cell sorted from bone marrow,treatment: OKT3 mAb
GSM7693385	GSE240296	CD45+ CD7+ tumor cell sorted from bone marrow	cell type: CD45+ CD7+ tumor cell sorted from bone marrow,treatment: control antibody IgG2a
GSM7693386	GSE240296	CD45+ CD7+ tumor cell sorted from bone marrow	cell type: CD45+ CD7+ tumor cell sorted from bone marrow,treatment: OKT3 mAb
GSM7693388	GSE240296	CD45+ CD7+ tumor cell sorted from bone marrow	cell type: CD45+ CD7+ tumor cell sorted from bone marrow,treatment: control antibody IgG2a
GSM7693389	GSE240296	CD45+ CD7+ tumor cell sorted from bone marrow	cell type: CD45+ CD7+ tumor cell sorted from bone marrow,treatment: OKT3 mAb
GSM7693390	GSE240296	CD45+ CD7+ tumor cell sorted from bone marrow	cell type: CD45+ CD7+ tumor cell sorted from bone marrow,treatment: control antibody IgG2a
GSM7693392	GSE240296	CD45+ CD7+ tumor cell sorted from bone marrow	cell type: CD45+ CD7+ tumor cell sorted from bone marrow,treatment: OKT3 mAb
GSM7693393	GSE240296	CD45+ CD7+ tumor cell sorted from bone marrow	cell type: CD45+ CD7+ tumor cell sorted from bone marrow,treatment: control antibody IgG2a
GSM7693394	GSE240296	CD45+ CD7+ tumor cell sorted from bone marrow	cell type: CD45+ CD7+ tumor cell sorted from bone marrow,treatment: OKT3 mAb
GSM7693396	GSE240296	CD45+ CD7+ tumor cell sorted from bone marrow	cell type: CD45+ CD7+ tumor cell sorted from bone marrow,treatment: control antibody IgG2a
GSM7693397	GSE240296	CD45+ CD7+ tumor cell sorted from bone marrow	cell type: CD45+ CD7+ tumor cell sorted from bone marrow,treatment: OKT3 mAb
GSM7695820	GSE240305	LNCaP/AR	cell line: LNCaP/AR,cell type: prostate cancer cell line,treatment: sgNT
GSM7695821	GSE240305	LNCaP/AR	cell line: LNCaP/AR,cell type: prostate cancer cell line,treatment: sgNT
GSM7695822	GSE240305	LNCaP/AR	cell line: LNCaP/AR,cell type: prostate cancer cell line,treatment: sgNT
GSM7695823	GSE240305	LNCaP/AR	cell line: LNCaP/AR,cell type: prostate cancer cell line,treatment: sgUBE2J1
GSM7695824	GSE240305	LNCaP/AR	cell line: LNCaP/AR,cell type: prostate cancer cell line,treatment: sgUBE2J1
GSM7695825	GSE240305	LNCaP/AR	cell line: LNCaP/AR,cell type: prostate cancer cell line,treatment: sgUBE2J1
GSM7695826	GSE240306	placenta	tissue: placenta,site: AMANHI Pakistan,gestational age: 36.1,group: Preterm
GSM7695827	GSE240306	placenta	tissue: placenta,site: AMANHI Pakistan,gestational age: 35.4,group: Preterm
GSM7695828	GSE240306	placenta	tissue: placenta,site: AMANHI Pakistan,gestational age: 36.7,group: Preterm
GSM7695829	GSE240306	placenta	tissue: placenta,site: AMANHI Pakistan,gestational age: 36.7,group: Preterm
GSM7695830	GSE240306	placenta	tissue: placenta,site: AMANHI Bangladesh,gestational age: 39,group: Term
GSM7695831	GSE240306	placenta	tissue: placenta,site: AMANHI Bangladesh,gestational age: 36,group: Preterm
GSM7695832	GSE240306	placenta	tissue: placenta,site: AMANHI Bangladesh,gestational age: 33,group: Preterm
GSM7695833	GSE240306	placenta	tissue: placenta,site: AMANHI Bangladesh,gestational age: 33,group: Preterm
GSM7695834	GSE240306	placenta	tissue: placenta,site: AMANHI Bangladesh,gestational age: 38,group: Term
GSM7695835	GSE240306	placenta	tissue: placenta,site: AMANHI Bangladesh,gestational age: 25,group: Preterm
GSM7695836	GSE240306	placenta	tissue: placenta,site: GAPPS Bangladesh,gestational age: 33.1,group: Preterm
GSM7695837	GSE240306	placenta	tissue: placenta,site: AMANHI Pakistan,gestational age: 39.9,group: Term
GSM7695838	GSE240306	placenta	tissue: placenta,site: AMANHI Pakistan,gestational age: 40,group: Term
GSM7695839	GSE240306	placenta	tissue: placenta,site: GAPPS Zambia,gestational age: 34.86,group: Preterm
GSM7695840	GSE240306	placenta	tissue: placenta,site: GAPPS Zambia,gestational age: 40.57,group: Term
GSM7695841	GSE240306	placenta	tissue: placenta,site: AMANHI Bangladesh,gestational age: 36,group: Preterm
GSM7695842	GSE240306	placenta	tissue: placenta,site: AMANHI Bangladesh,gestational age: 30,group: Preterm
GSM7695843	GSE240306	placenta	tissue: placenta,site: AMANHI Bangladesh,gestational age: 31,group: Preterm
GSM7695844	GSE240306	placenta	tissue: placenta,site: GAPPS Bangladesh,gestational age: 36.1,group: Preterm
GSM7695845	GSE240306	placenta	tissue: placenta,site: AMANHI Bangladesh,gestational age: 33,group: Preterm
GSM7695846	GSE240306	placenta	tissue: placenta,site: AMANHI Bangladesh,gestational age: 29,group: Preterm
GSM7695847	GSE240306	placenta	tissue: placenta,site: GAPPS Bangladesh,gestational age: 35.6,group: Preterm
GSM7695848	GSE240306	placenta	tissue: placenta,site: AMANHI Bangladesh,gestational age: 31,group: Preterm
GSM7695849	GSE240306	placenta	tissue: placenta,site: AMANHI Bangladesh,gestational age: 40,group: Term
GSM7695850	GSE240306	placenta	tissue: placenta,site: AMANHI Bangladesh,gestational age: 40,group: Term
GSM7695851	GSE240306	placenta	tissue: placenta,site: GAPPS Bangladesh,gestational age: 39.6,group: Term
GSM7695852	GSE240306	placenta	tissue: placenta,site: GAPPS Bangladesh,gestational age: 40,group: Term
GSM7695853	GSE240306	placenta	tissue: placenta,site: GAPPS Bangladesh,gestational age: 40.6,group: Term
GSM7695854	GSE240306	placenta	tissue: placenta,site: GAPPS Zambia,gestational age: 35.71,group: Preterm
GSM7695855	GSE240306	placenta	tissue: placenta,site: GAPPS Zambia,gestational age: 39.43,group: Term
GSM7695856	GSE240306	placenta	tissue: placenta,site: GAPPS Bangladesh,gestational age: 36.5,group: Preterm
GSM7695857	GSE240306	placenta	tissue: placenta,site: GAPPS Bangladesh,gestational age: 40.2,group: Term
GSM7695858	GSE240306	placenta	tissue: placenta,site: GAPPS Bangladesh,gestational age: 39.1,group: Term
GSM7695859	GSE240306	placenta	tissue: placenta,site: GAPPS Bangladesh,gestational age: 40.4,group: Term
GSM7695860	GSE240306	placenta	tissue: placenta,site: AMANHI Pemba,gestational age: 36.71,group: Preterm
GSM7695861	GSE240306	placenta	tissue: placenta,site: AMANHI Pakistan,gestational age: 37,group: Term
GSM7695862	GSE240306	placenta	tissue: placenta,site: AMANHI Pakistan,gestational age: 38.6,group: Term
GSM7695863	GSE240306	placenta	tissue: placenta,site: AMANHI Pakistan,gestational age: 38.4,group: Term
GSM7695864	GSE240306	placenta	tissue: placenta,site: GAPPS Bangladesh,gestational age: 40.4,group: Term
GSM7695865	GSE240306	placenta	tissue: placenta,site: AMANHI Pakistan,gestational age: 40.6,group: Term
GSM7695866	GSE240306	placenta	tissue: placenta,site: AMANHI Pakistan,gestational age: 40.6,group: Term
GSM7695867	GSE240306	placenta	tissue: placenta,site: AMANHI Pemba,gestational age: 34.57,group: Preterm
GSM7695868	GSE240306	placenta	tissue: placenta,site: AMANHI Pemba,gestational age: 36.57,group: Preterm
GSM7695869	GSE240306	placenta	tissue: placenta,site: AMANHI Pemba,gestational age: 36.71,group: Preterm
GSM7695870	GSE240306	placenta	tissue: placenta,site: AMANHI Pemba,gestational age: 34.43,group: Preterm
GSM7695871	GSE240306	placenta	tissue: placenta,site: GAPPS Zambia,gestational age: 33.71,group: Preterm
GSM7695872	GSE240306	placenta	tissue: placenta,site: GAPPS Zambia,gestational age: 36.14,group: Preterm
GSM7695873	GSE240306	placenta	tissue: placenta,site: GAPPS Zambia,gestational age: 35.29,group: Preterm
GSM7695874	GSE240306	placenta	tissue: placenta,site: GAPPS Zambia,gestational age: 35.14,group: Preterm
GSM7695875	GSE240306	placenta	tissue: placenta,site: GAPPS Bangladesh,gestational age: 39,group: Term
GSM7695876	GSE240306	placenta	tissue: placenta,site: AMANHI Tanzania,gestational age: 35.86,group: Preterm
GSM7695877	GSE240306	placenta	tissue: placenta,site: AMANHI Tanzania,gestational age: 35.43,group: Preterm
GSM7695878	GSE240306	placenta	tissue: placenta,site: AMANHI Tanzania,gestational age: 36.57,group: Preterm
GSM7695879	GSE240306	placenta	tissue: placenta,site: AMANHI Pakistan,gestational age: 34.1,group: Preterm
GSM7695880	GSE240306	placenta	tissue: placenta,site: AMANHI Pakistan,gestational age: 34.4,group: Preterm
GSM7695881	GSE240306	placenta	tissue: placenta,site: AMANHI Pakistan,gestational age: 35.1,group: Preterm
GSM7695882	GSE240307	SK-MEL-28	cell line: SK-MEL-28,cell type: melanoma,treatment: EV plasmid added,genotype: control,biorep: 1
GSM7695883	GSE240307	SK-MEL-28	cell line: SK-MEL-28,cell type: melanoma,treatment: EV plasmid added,genotype: control,biorep: 2
GSM7695884	GSE240307	SK-MEL-28	cell line: SK-MEL-28,cell type: melanoma,treatment: EV plasmid added,genotype: control,biorep: 3
GSM7695885	GSE240307	SK-MEL-28	cell line: SK-MEL-28,cell type: melanoma,treatment: plasmid expressing HDAC8 added,genotype: forced HDAC8 expression,biorep: 1
GSM7695886	GSE240307	SK-MEL-28	cell line: SK-MEL-28,cell type: melanoma,treatment: plasmid expressing HDAC8 added,genotype: forced HDAC8 expression,biorep: 2
GSM7695887	GSE240307	SK-MEL-28	cell line: SK-MEL-28,cell type: melanoma,treatment: plasmid expressing HDAC8 added,genotype: forced HDAC8 expression,biorep: 3
GSM7695888	GSE240308	Mouse-human xenograft	tissue: xenograft tumor,mouse number: 6260,treatment: vincristine+irinotecan,time point_(days): 0,xenograft model: SJRHB013759_X14
GSM7695889	GSE240308	Mouse-human xenograft	tissue: xenograft tumor,mouse number: 6260,treatment: vincristine+irinotecan,time point_(days): 3,xenograft model: SJRHB013759_X14
GSM7695890	GSE240308	Mouse-human xenograft	tissue: xenograft tumor,mouse number: 6260,treatment: vincristine+irinotecan,time point_(days): 7,xenograft model: SJRHB013759_X14
GSM7695891	GSE240308	Mouse-human xenograft	tissue: xenograft tumor,mouse number: 6260,treatment: vincristine+irinotecan,time point_(days): 14,xenograft model: SJRHB013759_X14
GSM7695892	GSE240308	Mouse-human xenograft	tissue: xenograft tumor,mouse number: 6260,treatment: vincristine+irinotecan,time point_(days): recurrence,xenograft model: SJRHB013759_X14
GSM7695893	GSE240308	Mouse-human xenograft	tissue: xenograft tumor,mouse number: 6260,treatment: vincristine+irinotecan,time point_(days): recurrence,xenograft model: SJRHB013759_X14
GSM7695894	GSE240308	Mouse-human xenograft	tissue: xenograft tumor,mouse number: 6259,treatment: vincristine+irinotecan,time point_(days): 0,xenograft model: SJRHB013759_X14
GSM7695895	GSE240308	Mouse-human xenograft	tissue: xenograft tumor,mouse number: 6259,treatment: vincristine+irinotecan,time point_(days): 3,xenograft model: SJRHB013759_X14
GSM7695896	GSE240308	Mouse-human xenograft	tissue: xenograft tumor,mouse number: 6259,treatment: vincristine+irinotecan,time point_(days): 7,xenograft model: SJRHB013759_X14
GSM7695897	GSE240308	Mouse-human xenograft	tissue: xenograft tumor,mouse number: 6259,treatment: vincristine+irinotecan,time point_(days): 14,xenograft model: SJRHB013759_X14
GSM7695898	GSE240308	Mouse-human xenograft	tissue: xenograft tumor,mouse number: 6259,treatment: vincristine+irinotecan,time point_(days): recurrence,xenograft model: SJRHB013759_X14
GSM7695899	GSE240308	Mouse-human xenograft	tissue: xenograft tumor,mouse number: 6251,treatment: vehicle control,time point_(days): 0,xenograft model: SJRHB013759_X14
GSM7695900	GSE240308	Mouse-human xenograft	tissue: xenograft tumor,mouse number: 6251,treatment: vehicle control,time point_(days): 3,xenograft model: SJRHB013759_X14
GSM7695901	GSE240308	Mouse-human xenograft	tissue: xenograft tumor,mouse number: 6251,treatment: vehicle control,time point_(days): 7,xenograft model: SJRHB013759_X14
GSM7695902	GSE240308	Mouse-human xenograft	tissue: xenograft tumor,mouse number: 6251,treatment: vehicle control,time point_(days): 14,xenograft model: SJRHB013759_X14
GSM7695903	GSE240308	Mouse-human xenograft	tissue: xenograft tumor,mouse number: 6251,treatment: vehicle control,time point_(days): recurrence,xenograft model: SJRHB013759_X14
GSM7696020	GSE240318	HEK293T	cell line: HEK293T,cell type: Embryonic Kidney,genotype: WT,treatment: DMSO
GSM7696021	GSE240318	HEK293T	cell line: HEK293T,cell type: Embryonic Kidney,genotype: WT,treatment: DMSO
GSM7696022	GSE240318	HEK293T	cell line: HEK293T,cell type: Embryonic Kidney,genotype: WT,treatment: DMSO
GSM7696023	GSE240318	HEK293T	cell line: HEK293T,cell type: Embryonic Kidney,genotype: WT,treatment: CEP
GSM7696024	GSE240318	HEK293T	cell line: HEK293T,cell type: Embryonic Kidney,genotype: WT,treatment: CEP
GSM7696025	GSE240318	HEK293T	cell line: HEK293T,cell type: Embryonic Kidney,genotype: WT,treatment: CEP
GSM7696026	GSE240318	HEK293T	cell line: HEK293T,cell type: Embryonic Kidney,genotype: WT,treatment: 4SU
GSM7696027	GSE240318	HEK293T	cell line: HEK293T,cell type: Embryonic Kidney,genotype: WT,treatment: 4SU
GSM7696028	GSE240318	HEK293T	cell line: HEK293T,cell type: Embryonic Kidney,genotype: WT,treatment: 4SU
GSM7696029	GSE240318	HEK293T	cell line: HEK293T,cell type: Embryonic Kidney,genotype: WT,treatment: CEP+4SU
GSM7696030	GSE240318	HEK293T	cell line: HEK293T,cell type: Embryonic Kidney,genotype: WT,treatment: CEP+4SU
GSM7696031	GSE240318	HEK293T	cell line: HEK293T,cell type: Embryonic Kidney,genotype: WT,treatment: CEP+4SU
GSM7696402	GSE240334	hiPSC Pci-AFR1	cell line: hiPSC Pci-AFR1,cell type: hiPSC,genotype: WT
GSM7696403	GSE240334	hiPSC Pci-AFR1	cell line: hiPSC Pci-AFR1,cell type: hiPSC,genotype: WT
GSM7696404	GSE240334	hiPSC Pci-AFR1	cell line: hiPSC Pci-AFR1,cell type: hiPSC,genotype: WT
GSM7696405	GSE240334	hiPSC Pci-AFR1	cell line: hiPSC Pci-AFR1,cell type: hiPSC,genotype: WT
GSM7696406	GSE240334	hiPSC Pci-AFR1	cell line: hiPSC Pci-AFR1,cell type: hiPSC,genotype: WT
GSM7696407	GSE240334	hiPSC Pci-AFR1	cell line: hiPSC Pci-AFR1,cell type: hiPSC,genotype: WT
GSM7696408	GSE240334	hiPSC Pci-AFR1	cell line: hiPSC Pci-AFR1,cell type: hiPSC,genotype: WT
GSM7696409	GSE240334	hiPSC Pci-AFR1	cell line: hiPSC Pci-AFR1,cell type: hiPSC,genotype: WT
GSM7696410	GSE240334	hiPSC Pci-AFR1	cell line: hiPSC Pci-AFR1,cell type: hiPSC,genotype: WT
GSM7696428	GSE240337	D62	cell line: D62,cell type: hNPCs,genotype: WT,treatment: DIFF_RAPA
GSM7696429	GSE240337	D62	cell line: D62,cell type: hNPCs,genotype: WT,treatment: DIFF_RAPA
GSM7696430	GSE240337	D62	cell line: D62,cell type: hNPCs,genotype: WT,treatment: DIFF_RAPA
GSM7696431	GSE240337	D62	cell line: D62,cell type: hNPCs,genotype: WT,treatment: DIFF_noRAPA
GSM7696432	GSE240337	D62	cell line: D62,cell type: hNPCs,genotype: WT,treatment: DIFF_noRAPA
GSM7696433	GSE240337	D62	cell line: D62,cell type: hNPCs,genotype: WT,treatment: DIFF_noRAPA
GSM7696434	GSE240337	D62	cell line: D62,cell type: hNPCs,genotype: KO,treatment: DIFF_RAPA
GSM7696435	GSE240337	D62	cell line: D62,cell type: hNPCs,genotype: KO,treatment: DIFF_RAPA
GSM7696436	GSE240337	D62	cell line: D62,cell type: hNPCs,genotype: KO,treatment: DIFF_RAPA
GSM7696437	GSE240337	D62	cell line: D62,cell type: hNPCs,genotype: KO,treatment: DIFF_noRAPA
GSM7696438	GSE240337	D62	cell line: D62,cell type: hNPCs,genotype: KO,treatment: DIFF_noRAPA
GSM7696439	GSE240337	D62	cell line: D62,cell type: hNPCs,genotype: KO,treatment: DIFF_noRAPA
GSM7696440	GSE240337	D62	cell line: D62,cell type: hNPCs,genotype: KO,treatment: DIFF_RAPA
GSM7696441	GSE240337	D62	cell line: D62,cell type: hNPCs,genotype: KO,treatment: DIFF_RAPA
GSM7696442	GSE240337	D62	cell line: D62,cell type: hNPCs,genotype: KO,treatment: DIFF_RAPA
GSM7696443	GSE240337	D62	cell line: D62,cell type: hNPCs,genotype: KO,treatment: DIFF_noRAPA
GSM7696444	GSE240337	D62	cell line: D62,cell type: hNPCs,genotype: KO,treatment: DIFF_noRAPA
GSM7696445	GSE240337	D62	cell line: D62,cell type: hNPCs,genotype: KO,treatment: DIFF_noRAPA
GSM7696446	GSE240337	D62	cell line: D62,cell type: hNPCs,genotype: WT,treatment: noDIFF_RAPA
GSM7696447	GSE240337	D62	cell line: D62,cell type: hNPCs,genotype: WT,treatment: noDIFF_RAPA
GSM7696448	GSE240337	D62	cell line: D62,cell type: hNPCs,genotype: WT,treatment: noDIFF_RAPA
GSM7696449	GSE240337	D62	cell line: D62,cell type: hNPCs,genotype: WT,treatment: noDIFF_noRAPA
GSM7696450	GSE240337	D62	cell line: D62,cell type: hNPCs,genotype: WT,treatment: noDIFF_noRAPA
GSM7696451	GSE240337	D62	cell line: D62,cell type: hNPCs,genotype: WT,treatment: noDIFF_noRAPA
GSM7696452	GSE240337	D62	cell line: D62,cell type: hNPCs,genotype: KO,treatment: noDIFF_RAPA
GSM7696453	GSE240337	D62	cell line: D62,cell type: hNPCs,genotype: KO,treatment: noDIFF_RAPA
GSM7696454	GSE240337	D62	cell line: D62,cell type: hNPCs,genotype: KO,treatment: noDIFF_RAPA
GSM7696455	GSE240337	D62	cell line: D62,cell type: hNPCs,genotype: KO,treatment: noDIFF_noRAPA
GSM7696456	GSE240337	D62	cell line: D62,cell type: hNPCs,genotype: KO,treatment: noDIFF_noRAPA
GSM7696457	GSE240337	D62	cell line: D62,cell type: hNPCs,genotype: KO,treatment: noDIFF_noRAPA
GSM7696458	GSE240337	D62	cell line: D62,cell type: hNPCs,genotype: KO,treatment: noDIFF_RAPA
GSM7696459	GSE240337	D62	cell line: D62,cell type: hNPCs,genotype: KO,treatment: noDIFF_RAPA
GSM7696460	GSE240337	D62	cell line: D62,cell type: hNPCs,genotype: KO,treatment: noDIFF_RAPA
GSM7696461	GSE240337	D62	cell line: D62,cell type: hNPCs,genotype: KO,treatment: noDIFF_noRAPA
GSM7696462	GSE240337	D62	cell line: D62,cell type: hNPCs,genotype: KO,treatment: noDIFF_noRAPA
GSM7696463	GSE240337	D62	cell line: D62,cell type: hNPCs,genotype: KO,treatment: noDIFF_noRAPA
GSM7696525	GSE240344	lung	cell line: A549,tissue: lung,disease: lung adenocarcinoma,condition: CRISPR gene KO of UXS1
GSM7696526	GSE240344	lung	cell line: A549,tissue: lung,disease: lung adenocarcinoma,condition: CRISPR gene KO of UXS1
GSM7696527	GSE240344	lung	cell line: A549,tissue: lung,disease: lung adenocarcinoma,condition: CRISPR gene KO of UXS1
GSM7696528	GSE240344	lung	cell line: A549,tissue: lung,disease: lung adenocarcinoma,condition: CRISPR non-targeting guide
GSM7696529	GSE240344	lung	cell line: A549,tissue: lung,disease: lung adenocarcinoma,condition: CRISPR non-targeting guide
GSM7696530	GSE240344	lung	cell line: A549,tissue: lung,disease: lung adenocarcinoma,condition: CRISPR non-targeting guide
GSM7696680	GSE240356_GSE240363	hPSC-derived intestinal organoid	tissue: hPSC-derived intestinal organoid,cell line: WA01 hESC,cell type: Pooled organoids epithelium and mesenchyme,age: 21 days post-hPSC,treatment: NOGGIN Day 7-10
GSM7696681	GSE240356_GSE240363	hPSC-derived intestinal organoid	tissue: hPSC-derived intestinal organoid,cell line: WA01 hESC,cell type: Pooled organoids epithelium and mesenchyme,age: 21 days post-hPSC,treatment: NOGGIN Day 7-10
GSM7696682	GSE240356_GSE240363	hPSC-derived intestinal organoid	tissue: hPSC-derived intestinal organoid,cell line: WA01 hESC,cell type: Pooled organoids epithelium and mesenchyme,age: 21 days post-hPSC,treatment: NOGGIN Day 7-10
GSM7696683	GSE240356_GSE240363	hPSC-derived colonic organoid	tissue: hPSC-derived colonic organoid,cell line: WA01 hESC,cell type: Pooled organoids epithelium and mesenchyme,age: 21 days post-hPSC,treatment: BMP2 Day 7-10
GSM7696684	GSE240356_GSE240363	hPSC-derived colonic organoid	tissue: hPSC-derived colonic organoid,cell line: WA01 hESC,cell type: Pooled organoids epithelium and mesenchyme,age: 21 days post-hPSC,treatment: BMP2 Day 7-10
GSM7696685	GSE240356_GSE240363	hPSC-derived colonic organoid	tissue: hPSC-derived colonic organoid,cell line: WA01 hESC,cell type: Pooled organoids epithelium and mesenchyme,age: 21 days post-hPSC,treatment: BMP2 Day 7-10
GSM7696686	GSE240356_GSE240363	hPSC-derived intestinal organoid	tissue: hPSC-derived intestinal organoid,cell line: WA01 hESC,cell type: Pooled organoids epithelium and mesenchyme,age: 35 days post-hPSC,treatment: NOGGIN Day 7-10
GSM7696687	GSE240356_GSE240363	hPSC-derived intestinal organoid	tissue: hPSC-derived intestinal organoid,cell line: WA01 hESC,cell type: Pooled organoids epithelium and mesenchyme,age: 35 days post-hPSC,treatment: NOGGIN Day 7-10
GSM7696688	GSE240356_GSE240363	hPSC-derived intestinal organoid	tissue: hPSC-derived intestinal organoid,cell line: WA01 hESC,cell type: Pooled organoids epithelium and mesenchyme,age: 35 days post-hPSC,treatment: NOGGIN Day 7-10
GSM7696689	GSE240356_GSE240363	hPSC-derived colonic organoid	tissue: hPSC-derived colonic organoid,cell line: WA01 hESC,cell type: Pooled organoids epithelium and mesenchyme,age: 35 days post-hPSC,treatment: BMP2 Day 7-10
GSM7696690	GSE240356_GSE240363	hPSC-derived colonic organoid	tissue: hPSC-derived colonic organoid,cell line: WA01 hESC,cell type: Pooled organoids epithelium and mesenchyme,age: 35 days post-hPSC,treatment: BMP2 Day 7-10
GSM7696691	GSE240356_GSE240363	hPSC-derived colonic organoid	tissue: hPSC-derived colonic organoid,cell line: WA01 hESC,cell type: Pooled organoids epithelium and mesenchyme,age: 35 days post-hPSC,treatment: BMP2 Day 7-10
GSM7696724	GSE240358_GSE240363	hPSC-derived colonic organoids	tissue: hPSC-derived colonic organoids,cell line: hiPSC 115.3,cell type: epithelial, mesenchymal, hematopoietic,age: 22 days post-hPSC
GSM7696725	GSE240358_GSE240363	hPSC-derived colonic organoids	tissue: hPSC-derived colonic organoids,cell line: hiPSC 115.3,cell type: epithelial, mesenchymal, hematopoietic,age: 22 days post-hPSC
GSM7696726	GSE240358_GSE240363	hPSC-derived colonic organoids hematopoietic floaters	tissue: hPSC-derived colonic organoids hematopoietic floaters,cell line: WA01 hESC,cell type: hematopoietic,age: 28 days post-hPSC
GSM7696727	GSE240358_GSE240363	hPSC-derived colonic organoids	tissue: hPSC-derived colonic organoids,cell line: WA01 hESC,cell type: epithelial, mesenchymal, hematopoietic,age: 37 days post hPSC
GSM7696728	GSE240358_GSE240363	hPSC-derived colonic organoids	tissue: hPSC-derived colonic organoids,cell line: WA01 hESC,cell type: epithelial, mesenchymal, hematopoietic,age: 15 weeks in vivo (19 weeks post hPSC)
GSM7696729	GSE240358_GSE240363	hPSC-derived monocyte/macrophages	tissue: hPSC-derived monocyte/macrophages,cell line: WA01 hESC,cell type: hematopoietic,age: 14 days post-hPSC
GSM7696769	GSE240361	RNA	tissue: Blood,cell type: T cells
GSM7696770	GSE240361	HTO	tissue: Blood,cell type: T cells,hto: Sample Tag 1 â Human, Sample Tag 2 â Human
GSM7696771	GSE240361	RNA	tissue: Blood,cell type: T cells
GSM7696772	GSE240361	HTO	tissue: Blood,cell type: T cells,hto: Sample Tag 3 â Human, Sample Tag 4 â Human, Sample Tag 5 â Human, Sample Tag 6 â Human, Sample Tag 7 â Human, Sample Tag 8 â Human, Sample Tag 9 â Human, Sample Tag 10 â Human, Sample Tag 11 â Human, Sample Tag 12 â Human
GSM7696773	GSE240361	TCR	tissue: Blood,cell type: T cells
GSM7696774	GSE240364	LNCap95 with endogenous WT HOXB13	cell line: LNCap95,cell type: Prostate cancer cell line,clone #: 15,hoxb13 stable line: LN95NT,dox: DOX(-),r1881 treatment: R1881(-)
GSM7696775	GSE240364	LNCap95 with endogenous WT HOXB13	cell line: LNCap95,cell type: Prostate cancer cell line,clone #: 15,hoxb13 stable line: LN95NT,dox: DOX(-),r1881 treatment: R1881(+)
GSM7696776	GSE240364	LNCap95 with endogenous WT HOXB13	cell line: LNCap95,cell type: Prostate cancer cell line,clone #: 15,hoxb13 stable line: LN95NT,dox: DOX(+),r1881 treatment: R1881(+)
GSM7696777	GSE240364	LNCap95 with endogenous WT HOXB13	cell line: LNCap95,cell type: Prostate cancer cell line,clone #: 15,hoxb13 stable line: LN95NT,dox: DOX(+),r1881 treatment: R1881(-)
GSM7696778	GSE240364	LNCap95 with endogenous WT HOXB13	cell line: LNCap95,cell type: Prostate cancer cell line,clone #: 4,hoxb13 stable line: LN95NT,dox: DOX(-),r1881 treatment: R1881(-)
GSM7696779	GSE240364	LNCap95 with endogenous WT HOXB13	cell line: LNCap95,cell type: Prostate cancer cell line,clone #: 4,hoxb13 stable line: LN95NT,dox: DOX(-),r1881 treatment: R1881(+)
GSM7696780	GSE240364	LNCap95 with endogenous WT HOXB13	cell line: LNCap95,cell type: Prostate cancer cell line,clone #: 4,hoxb13 stable line: LN95NT,dox: DOX(+),r1881 treatment: R1881(+)
GSM7696781	GSE240364	LNCap95 with endogenous WT HOXB13	cell line: LNCap95,cell type: Prostate cancer cell line,clone #: 4,hoxb13 stable line: LN95NT,dox: DOX(+),r1881 treatment: R1881(-)
GSM7696782	GSE240364	LNCap95 with endogenous WT HOXB13	cell line: LNCap95,cell type: Prostate cancer cell line,clone #: 5,hoxb13 stable line: LN95NT,dox: DOX(-),r1881 treatment: R1881(-)
GSM7696783	GSE240364	LNCap95 with endogenous WT HOXB13	cell line: LNCap95,cell type: Prostate cancer cell line,clone #: 5,hoxb13 stable line: LN95NT,dox: DOX(-),r1881 treatment: R1881(+)
GSM7696784	GSE240364	LNCap95 with endogenous WT HOXB13	cell line: LNCap95,cell type: Prostate cancer cell line,clone #: 5,hoxb13 stable line: LN95NT,dox: DOX(+),r1881 treatment: R1881(+)
GSM7696785	GSE240364	LNCap95 with endogenous WT HOXB13	cell line: LNCap95,cell type: Prostate cancer cell line,clone #: 5,hoxb13 stable line: LN95NT,dox: DOX(+),r1881 treatment: R1881(-)
GSM7696786	GSE240364	LNCap95 with exogenous WT HOXB13	cell line: LNCap95,cell type: Prostate cancer cell line,clone #: 19,hoxb13 stable line: LN95WT,dox: DOX(-),r1881 treatment: R1881(-)
GSM7696787	GSE240364	LNCap95 with exogenous WT HOXB13	cell line: LNCap95,cell type: Prostate cancer cell line,clone #: 19,hoxb13 stable line: LN95WT,dox: DOX(-),r1881 treatment: R1881(+)
GSM7696788	GSE240364	LNCap95 with exogenous WT HOXB13	cell line: LNCap95,cell type: Prostate cancer cell line,clone #: 19,hoxb13 stable line: LN95WT,dox: DOX(+),r1881 treatment: R1881(+)
GSM7696789	GSE240364	LNCap95 with exogenous WT HOXB13	cell line: LNCap95,cell type: Prostate cancer cell line,clone #: 19,hoxb13 stable line: LN95WT,dox: DOX(+),r1881 treatment: R1881(-)
GSM7696790	GSE240364	LNCap95 with exogenous WT HOXB13	cell line: LNCap95,cell type: Prostate cancer cell line,clone #: 26,hoxb13 stable line: LN95WT,dox: DOX(-),r1881 treatment: R1881(-)
GSM7696791	GSE240364	LNCap95 with exogenous WT HOXB13	cell line: LNCap95,cell type: Prostate cancer cell line,clone #: 26,hoxb13 stable line: LN95WT,dox: DOX(-),r1881 treatment: R1881(+)
GSM7696792	GSE240364	LNCap95 with exogenous WT HOXB13	cell line: LNCap95,cell type: Prostate cancer cell line,clone #: 26,hoxb13 stable line: LN95WT,dox: DOX(+),r1881 treatment: R1881(+)
GSM7696793	GSE240364	LNCap95 with exogenous WT HOXB13	cell line: LNCap95,cell type: Prostate cancer cell line,clone #: 26,hoxb13 stable line: LN95WT,dox: DOX(+),r1881 treatment: R1881(-)
GSM7696794	GSE240364	LNCap95 with exogenous WT HOXB13	cell line: LNCap95,cell type: Prostate cancer cell line,clone #: 33,hoxb13 stable line: LN95WT,dox: DOX(-),r1881 treatment: R1881(-)
GSM7696795	GSE240364	LNCap95 with exogenous WT HOXB13	cell line: LNCap95,cell type: Prostate cancer cell line,clone #: 33,hoxb13 stable line: LN95WT,dox: DOX(-),r1881 treatment: R1881(+)
GSM7696796	GSE240364	LNCap95 with exogenous WT HOXB13	cell line: LNCap95,cell type: Prostate cancer cell line,clone #: 33,hoxb13 stable line: LN95WT,dox: DOX(+),r1881 treatment: R1881(-)
GSM7696797	GSE240364	LNCap95 with exogenous WT HOXB13	cell line: LNCap95,cell type: Prostate cancer cell line,clone #: 33,hoxb13 stable line: LN95WT,dox: DOX(+),r1881 treatment: R1881(+)
GSM7696798	GSE240364	LNCap95 with exogenous WT HOXB13	cell line: LNCap95,cell type: Prostate cancer cell line,clone #: 38,hoxb13 stable line: LN95WT,dox: DOX(-),r1881 treatment: R1881(-)
GSM7696799	GSE240364	LNCap95 with exogenous WT HOXB13	cell line: LNCap95,cell type: Prostate cancer cell line,clone #: 38,hoxb13 stable line: LN95WT,dox: DOX(-),r1881 treatment: R1881(+)
GSM7696800	GSE240364	LNCap95 with exogenous WT HOXB13	cell line: LNCap95,cell type: Prostate cancer cell line,clone #: 38,hoxb13 stable line: LN95WT,dox: DOX(+),r1881 treatment: R1881(+)
GSM7696801	GSE240364	LNCap95 with exogenous WT HOXB13	cell line: LNCap95,cell type: Prostate cancer cell line,clone #: 38,hoxb13 stable line: LN95WT,dox: DOX(+),r1881 treatment: R1881(-)
GSM7696802	GSE240364	LNCap95 with exogenous WT HOXB13	cell line: LNCap95,cell type: Prostate cancer cell line,clone #: 39,hoxb13 stable line: LN95WT,dox: DOX(-),r1881 treatment: R1881(-)
GSM7696803	GSE240364	LNCap95 with exogenous WT HOXB13	cell line: LNCap95,cell type: Prostate cancer cell line,clone #: 39,hoxb13 stable line: LN95WT,dox: DOX(-),r1881 treatment: R1881(+)
GSM7696804	GSE240364	LNCap95 with exogenous WT HOXB13	cell line: LNCap95,cell type: Prostate cancer cell line,clone #: 39,hoxb13 stable line: LN95WT,dox: DOX(+),r1881 treatment: R1881(-)
GSM7696805	GSE240364	LNCap95 with exogenous WT HOXB13	cell line: LNCap95,cell type: Prostate cancer cell line,clone #: 39,hoxb13 stable line: LN95WT,dox: DOX(+),r1881 treatment: R1881(+)
GSM7696806	GSE240364	LNCap95 with exogenous X285K variant	cell line: LNCap95,cell type: Prostate cancer cell line,clone #: 12,hoxb13 stable line: LN95X285K,dox: DOX(-),r1881 treatment: R1881(-)
GSM7696807	GSE240364	LNCap95 with exogenous X285K variant	cell line: LNCap95,cell type: Prostate cancer cell line,clone #: 12,hoxb13 stable line: LN95X285K,dox: DOX(-),r1881 treatment: R1881(+)
GSM7696808	GSE240364	LNCap95 with exogenous X285K variant	cell line: LNCap95,cell type: Prostate cancer cell line,clone #: 12,hoxb13 stable line: LN95X285K,dox: DOX(+),r1881 treatment: R1881(+)
GSM7696809	GSE240364	LNCap95 with exogenous X285K variant	cell line: LNCap95,cell type: Prostate cancer cell line,clone #: 12,hoxb13 stable line: LN95X285K,dox: DOX(+),r1881 treatment: R1881(-)
GSM7696810	GSE240364	LNCap95 with exogenous X285K variant	cell line: LNCap95,cell type: Prostate cancer cell line,clone #: 16,hoxb13 stable line: LN95X285K,dox: DOX(-),r1881 treatment: R1881(-)
GSM7696811	GSE240364	LNCap95 with exogenous X285K variant	cell line: LNCap95,cell type: Prostate cancer cell line,clone #: 16,hoxb13 stable line: LN95X285K,dox: DOX(-),r1881 treatment: R1881(+)
GSM7696812	GSE240364	LNCap95 with exogenous X285K variant	cell line: LNCap95,cell type: Prostate cancer cell line,clone #: 16,hoxb13 stable line: LN95X285K,dox: DOX(+),r1881 treatment: R1881(+)
GSM7696813	GSE240364	LNCap95 with exogenous X285K variant	cell line: LNCap95,cell type: Prostate cancer cell line,clone #: 16,hoxb13 stable line: LN95X285K,dox: DOX(+),r1881 treatment: R1881(-)
GSM7696814	GSE240364	LNCap95 with exogenous X285K variant	cell line: LNCap95,cell type: Prostate cancer cell line,clone #: 21,hoxb13 stable line: LN95X285K,dox: DOX(-),r1881 treatment: R1881(-)
GSM7696815	GSE240364	LNCap95 with exogenous X285K variant	cell line: LNCap95,cell type: Prostate cancer cell line,clone #: 21,hoxb13 stable line: LN95X285K,dox: DOX(-),r1881 treatment: R1881(+)
GSM7696816	GSE240364	LNCap95 with exogenous X285K variant	cell line: LNCap95,cell type: Prostate cancer cell line,clone #: 21,hoxb13 stable line: LN95X285K,dox: DOX(+),r1881 treatment: R1881(+)
GSM7696817	GSE240364	LNCap95 with exogenous X285K variant	cell line: LNCap95,cell type: Prostate cancer cell line,clone #: 21,hoxb13 stable line: LN95X285K,dox: DOX(+),r1881 treatment: R1881(-)
GSM7696909	GSE240369	22Rv1	cell line: 22Rv1,cell type: prostate cancer cells,genotype: WT,treatment: Rv1-WT cells treated with 0.1% DMSO (vehicle control) for 72 hours, in FBS media
GSM7696910	GSE240369	22Rv1	cell line: 22Rv1,cell type: prostate cancer cells,genotype: WT,treatment: Rv1-WT cells treated with 0.1% DMSO (vehicle control) for 72 hours, in FBS media
GSM7696911	GSE240369	22Rv1	cell line: 22Rv1,cell type: prostate cancer cells,genotype: WT,treatment: Rv1-WT cells treated with 0.1% DMSO (vehicle control) for 72 hours, in FBS media
GSM7696912	GSE240369	22Rv1	cell line: 22Rv1,cell type: prostate cancer cells,genotype: WT,treatment: Rv1-WT cells treated with 500 nM SNX631 for 72 hours, in FBS media
GSM7696913	GSE240369	22Rv1	cell line: 22Rv1,cell type: prostate cancer cells,genotype: WT,treatment: Rv1-WT cells treated with 500 nM SNX631 for 72 hours, in FBS media
GSM7696914	GSE240369	22Rv1	cell line: 22Rv1,cell type: prostate cancer cells,genotype: WT,treatment: Rv1-WT cells treated with 500 nM SNX631 for 72 hours, in FBS media
GSM7696915	GSE240369	22Rv1	cell line: 22Rv1,cell type: prostate cancer cells,genotype: WT,treatment: Rv1-WT cells treated with 0.1% DMSO (vehicle control) for 72 hours, in CSS media
GSM7696916	GSE240369	22Rv1	cell line: 22Rv1,cell type: prostate cancer cells,genotype: WT,treatment: Rv1-WT cells treated with 0.1% DMSO (vehicle control) for 72 hours, in CSS media
GSM7696917	GSE240369	22Rv1	cell line: 22Rv1,cell type: prostate cancer cells,genotype: WT,treatment: Rv1-WT cells treated with 0.1% DMSO (vehicle control) for 72 hours, in CSS media
GSM7696918	GSE240369	22Rv1	cell line: 22Rv1,cell type: prostate cancer cells,genotype: WT,treatment: Rv1-WT cells treated with 500 nM SNX631 for 72 hours, in CSS media
GSM7696919	GSE240369	22Rv1	cell line: 22Rv1,cell type: prostate cancer cells,genotype: WT,treatment: Rv1-WT cells treated with 500 nM SNX631 for 72 hours, in CSS media
GSM7696920	GSE240369	22Rv1	cell line: 22Rv1,cell type: prostate cancer cells,genotype: WT,treatment: Rv1-WT cells treated with 500 nM SNX631 for 72 hours, in CSS media
GSM7696921	GSE240369	22Rv1	cell line: 22Rv1,cell type: prostate cancer cells,genotype: Luciferase-expressing,treatment: Rv1-Luc cells treated with 0.1% DMSO (vehicle control) for 72 hours, in FBS media
GSM7696922	GSE240369	22Rv1	cell line: 22Rv1,cell type: prostate cancer cells,genotype: Luciferase-expressing,treatment: Rv1-Luc cells treated with 0.1% DMSO (vehicle control) for 72 hours, in FBS media
GSM7696923	GSE240369	22Rv1	cell line: 22Rv1,cell type: prostate cancer cells,genotype: Luciferase-expressing,treatment: Rv1-Luc cells treated with 0.1% DMSO (vehicle control) for 72 hours, in FBS media
GSM7696924	GSE240369	22Rv1	cell line: 22Rv1,cell type: prostate cancer cells,genotype: Luciferase-expressing,treatment: Rv1-Luc cells treated with 500 nM SNX631 for 72 hours, in FBS media
GSM7696925	GSE240369	22Rv1	cell line: 22Rv1,cell type: prostate cancer cells,genotype: Luciferase-expressing,treatment: Rv1-Luc cells treated with 500 nM SNX631 for 72 hours, in FBS media
GSM7696926	GSE240369	22Rv1	cell line: 22Rv1,cell type: prostate cancer cells,genotype: Luciferase-expressing,treatment: Rv1-Luc cells treated with 500 nM SNX631 for 72 hours, in FBS media
GSM7696927	GSE240369	22Rv1	cell line: 22Rv1,cell type: prostate cancer cells,genotype: Luciferase-expressing,treatment: Rv1-Luc cells treated with 0.1% DMSO (vehicle control) for 72 hours, in CSS media
GSM7696928	GSE240369	22Rv1	cell line: 22Rv1,cell type: prostate cancer cells,genotype: Luciferase-expressing,treatment: Rv1-Luc cells treated with 0.1% DMSO (vehicle control) for 72 hours, in CSS media
GSM7696929	GSE240369	22Rv1	cell line: 22Rv1,cell type: prostate cancer cells,genotype: Luciferase-expressing,treatment: Rv1-Luc cells treated with 0.1% DMSO (vehicle control) for 72 hours, in CSS media
GSM7696930	GSE240369	22Rv1	cell line: 22Rv1,cell type: prostate cancer cells,genotype: Luciferase-expressing,treatment: Rv1-Luc cells treated with 500 nM SNX631 for 72 hours, in CSS media
GSM7696931	GSE240369	22Rv1	cell line: 22Rv1,cell type: prostate cancer cells,genotype: Luciferase-expressing,treatment: Rv1-Luc cells treated with 500 nM SNX631 for 72 hours, in CSS media
GSM7696932	GSE240369	22Rv1	cell line: 22Rv1,cell type: prostate cancer cells,genotype: Luciferase-expressing,treatment: Rv1-Luc cells treated with 500 nM SNX631 for 72 hours, in CSS media
GSM7696933	GSE240369	22Rv1	cell line: 22Rv1,cell type: prostate cancer cells,genotype: CDK8/19-double kncokout, re-expressing human wt CDK8,treatment: Rv1-dKO-CDK8 cells treated with 0.1% DMSO (vehicle control) for 72 hours, in FBS media
GSM7696934	GSE240369	22Rv1	cell line: 22Rv1,cell type: prostate cancer cells,genotype: CDK8/19-double kncokout, re-expressing human wt CDK8,treatment: Rv1-dKO-CDK8 cells treated with 0.1% DMSO (vehicle control) for 72 hours, in FBS media
GSM7696935	GSE240369	22Rv1	cell line: 22Rv1,cell type: prostate cancer cells,genotype: CDK8/19-double kncokout, re-expressing human wt CDK8,treatment: Rv1-dKO-CDK8 cells treated with 0.1% DMSO (vehicle control) for 72 hours, in FBS media
GSM7696936	GSE240369	22Rv1	cell line: 22Rv1,cell type: prostate cancer cells,genotype: CDK8/19-double kncokout, re-expressing human wt CDK8,treatment: Rv1-dKO-CDK8 cells treated with 500 nM SNX631 for 72 hours, in FBS media
GSM7696937	GSE240369	22Rv1	cell line: 22Rv1,cell type: prostate cancer cells,genotype: CDK8/19-double kncokout, re-expressing human wt CDK8,treatment: Rv1-dKO-CDK8 cells treated with 500 nM SNX631 for 72 hours, in FBS media
GSM7696938	GSE240369	22Rv1	cell line: 22Rv1,cell type: prostate cancer cells,genotype: CDK8/19-double kncokout, re-expressing human wt CDK8,treatment: Rv1-dKO-CDK8 cells treated with 500 nM SNX631 for 72 hours, in FBS media
GSM7696939	GSE240369	22Rv1	cell line: 22Rv1,cell type: prostate cancer cells,genotype: CDK8/19-double kncokout, re-expressing human CDK8-D173A kinase-dead mutant,treatment: Rv1-dKO-CDK8M cells treated with 0.1% DMSO (vehicle control) for 72 hours, in FBS media
GSM7696940	GSE240369	22Rv1	cell line: 22Rv1,cell type: prostate cancer cells,genotype: CDK8/19-double kncokout, re-expressing human CDK8-D173A kinase-dead mutant,treatment: Rv1-dKO-CDK8M cells treated with 0.1% DMSO (vehicle control) for 72 hours, in FBS media
GSM7696941	GSE240369	22Rv1	cell line: 22Rv1,cell type: prostate cancer cells,genotype: CDK8/19-double kncokout, re-expressing human CDK8-D173A kinase-dead mutant,treatment: Rv1-dKO-CDK8M cells treated with 0.1% DMSO (vehicle control) for 72 hours, in FBS media
GSM7696942	GSE240369	22Rv1	cell line: 22Rv1,cell type: prostate cancer cells,genotype: CDK8/19-double kncokout, re-expressing human CDK8-D173A kinase-dead mutant,treatment: Rv1-dKO-CDK8M cells treated with 500 nM SNX631 for 72 hours, in FBS media
GSM7696943	GSE240369	22Rv1	cell line: 22Rv1,cell type: prostate cancer cells,genotype: CDK8/19-double kncokout, re-expressing human CDK8-D173A kinase-dead mutant,treatment: Rv1-dKO-CDK8M cells treated with 500 nM SNX631 for 72 hours, in FBS media
GSM7696944	GSE240369	22Rv1	cell line: 22Rv1,cell type: prostate cancer cells,genotype: CDK8/19-double kncokout, re-expressing human CDK8-D173A kinase-dead mutant,treatment: Rv1-dKO-CDK8M cells treated with 500 nM SNX631 for 72 hours, in FBS media
GSM7696945	GSE240369	22Rv1	cell line: 22Rv1,cell type: prostate cancer cells,genotype: CDK8/19-double kncokout, re-expressing human wt CDK19,treatment: Rv1-dKO-CDK19 cells treated with 0.1% DMSO (vehicle control) for 72 hours, in FBS media
GSM7696946	GSE240369	22Rv1	cell line: 22Rv1,cell type: prostate cancer cells,genotype: CDK8/19-double kncokout, re-expressing human wt CDK19,treatment: Rv1-dKO-CDK19 cells treated with 0.1% DMSO (vehicle control) for 72 hours, in FBS media
GSM7696947	GSE240369	22Rv1	cell line: 22Rv1,cell type: prostate cancer cells,genotype: CDK8/19-double kncokout, re-expressing human wt CDK19,treatment: Rv1-dKO-CDK19 cells treated with 0.1% DMSO (vehicle control) for 72 hours, in FBS media
GSM7696948	GSE240369	22Rv1	cell line: 22Rv1,cell type: prostate cancer cells,genotype: CDK8/19-double kncokout, re-expressing human wt CDK19,treatment: Rv1-dKO-CDK19 cells treated with 500 nM SNX631 for 72 hours, in FBS media
GSM7696949	GSE240369	22Rv1	cell line: 22Rv1,cell type: prostate cancer cells,genotype: CDK8/19-double kncokout, re-expressing human wt CDK19,treatment: Rv1-dKO-CDK19 cells treated with 500 nM SNX631 for 72 hours, in FBS media
GSM7696950	GSE240369	22Rv1	cell line: 22Rv1,cell type: prostate cancer cells,genotype: CDK8/19-double kncokout, re-expressing human wt CDK19,treatment: Rv1-dKO-CDK19 cells treated with 500 nM SNX631 for 72 hours, in FBS media
GSM7696951	GSE240369	22Rv1	cell line: 22Rv1,cell type: prostate cancer cells,genotype: CDK8/19-double kncokout, re-expressing human CDK19-D173A kinase-dead mutant,treatment: Rv1-dKO-CDK19M cells treated with 0.1% DMSO (vehicle control) for 72 hours, in FBS media
GSM7696952	GSE240369	22Rv1	cell line: 22Rv1,cell type: prostate cancer cells,genotype: CDK8/19-double kncokout, re-expressing human CDK19-D173A kinase-dead mutant,treatment: Rv1-dKO-CDK19M cells treated with 0.1% DMSO (vehicle control) for 72 hours, in FBS media
GSM7696953	GSE240369	22Rv1	cell line: 22Rv1,cell type: prostate cancer cells,genotype: CDK8/19-double kncokout, re-expressing human CDK19-D173A kinase-dead mutant,treatment: Rv1-dKO-CDK19M cells treated with 0.1% DMSO (vehicle control) for 72 hours, in FBS media
GSM7696954	GSE240369	22Rv1	cell line: 22Rv1,cell type: prostate cancer cells,genotype: CDK8/19-double kncokout, re-expressing human CDK19-D173A kinase-dead mutant,treatment: Rv1-dKO-CDK19M cells treated with 500 nM SNX631 for 72 hours, in FBS media
GSM7696955	GSE240369	22Rv1	cell line: 22Rv1,cell type: prostate cancer cells,genotype: CDK8/19-double kncokout, re-expressing human CDK19-D173A kinase-dead mutant,treatment: Rv1-dKO-CDK19M cells treated with 500 nM SNX631 for 72 hours, in FBS media
GSM7696956	GSE240369	22Rv1	cell line: 22Rv1,cell type: prostate cancer cells,genotype: CDK8/19-double kncokout, re-expressing human CDK19-D173A kinase-dead mutant,treatment: Rv1-dKO-CDK19M cells treated with 500 nM SNX631 for 72 hours, in FBS media
GSM7696957	GSE240370	xenograft	tissue: xenograft,cell line: 22Rv1,cell type: prostate cancer cells,genotype: WT,treatment: Rv1-WT xenograft (WT_Int_Ctrl_#1) growing intact NSG male mice, control group (Int-Ctrl)
GSM7696958	GSE240370	xenograft	tissue: xenograft,cell line: 22Rv1,cell type: prostate cancer cells,genotype: WT,treatment: Rv1-WT xenograft (WT_Int_Ctrl_#10) growing intact NSG male mice, control group (Int-Ctrl)
GSM7696959	GSE240370	xenograft	tissue: xenograft,cell line: 22Rv1,cell type: prostate cancer cells,genotype: WT,treatment: Rv1-WT xenograft (WT_Int_Ctrl_#7) growing intact NSG male mice, control group (Int-Ctrl)
GSM7696960	GSE240370	xenograft	tissue: xenograft,cell line: 22Rv1,cell type: prostate cancer cells,genotype: WT,treatment: Rv1-WT xenograft (WT_Int_Ctrl_#8) growing intact NSG male mice, control group (Int-Ctrl)
GSM7696961	GSE240370	xenograft	tissue: xenograft,cell line: 22Rv1,cell type: prostate cancer cells,genotype: WT,treatment: Rv1-WT xenograft (WT_Int_Ctrl_#6) growing intact NSG male mice, control group (Int-Ctrl)
GSM7696962	GSE240370	xenograft	tissue: xenograft,cell line: 22Rv1,cell type: prostate cancer cells,genotype: WT,treatment: Rv1-WT xenograft (WT_Int_Ctrl_#3) growing intact NSG male mice, control group (Int-Ctrl)
GSM7696963	GSE240370	xenograft	tissue: xenograft,cell line: 22Rv1,cell type: prostate cancer cells,genotype: WT,treatment: Rv1-WT xenograft (WT_Int_Snx_#10) growing intact NSG male mice, SNX631 treatment group (Int-Snx)
GSM7696964	GSE240370	xenograft	tissue: xenograft,cell line: 22Rv1,cell type: prostate cancer cells,genotype: WT,treatment: Rv1-WT xenograft (WT_Int_Snx_#6) growing intact NSG male mice, SNX631 treatment group (Int-Snx)
GSM7696965	GSE240370	xenograft	tissue: xenograft,cell line: 22Rv1,cell type: prostate cancer cells,genotype: WT,treatment: Rv1-WT xenograft (WT_Int_Snx_#1) growing intact NSG male mice, SNX631 treatment group (Int-Snx)
GSM7696966	GSE240370	xenograft	tissue: xenograft,cell line: 22Rv1,cell type: prostate cancer cells,genotype: WT,treatment: Rv1-WT xenograft (WT_Int_Snx_#5) growing intact NSG male mice, SNX631 treatment group (Int-Snx)
GSM7696967	GSE240370	xenograft	tissue: xenograft,cell line: 22Rv1,cell type: prostate cancer cells,genotype: WT,treatment: Rv1-WT xenograft (WT_Int_Snx_#3) growing intact NSG male mice, SNX631 treatment group (Int-Snx)
GSM7696969	GSE240370	xenograft	tissue: xenograft,cell line: 22Rv1,cell type: prostate cancer cells,genotype: WT,treatment: Rv1-WT xenograft (WT_Cas_Ctrl_#7) growing castrated NSG male mice, control group (Cas-Ctrl)
GSM7696970	GSE240370	xenograft	tissue: xenograft,cell line: 22Rv1,cell type: prostate cancer cells,genotype: WT,treatment: Rv1-WT xenograft (WT_Cas_Ctrl_#3) growing castrated NSG male mice, control group (Cas-Ctrl)
GSM7696971	GSE240370	xenograft	tissue: xenograft,cell line: 22Rv1,cell type: prostate cancer cells,genotype: WT,treatment: Rv1-WT xenograft (WT_Cas_Ctrl_#10) growing castrated NSG male mice, control group (Cas-Ctrl)
GSM7696972	GSE240370	xenograft	tissue: xenograft,cell line: 22Rv1,cell type: prostate cancer cells,genotype: WT,treatment: Rv1-WT xenograft (WT_Cas_Ctrl_#8) growing castrated NSG male mice, control group (Cas-Ctrl)
GSM7696973	GSE240370	xenograft	tissue: xenograft,cell line: 22Rv1,cell type: prostate cancer cells,genotype: WT,treatment: Rv1-WT xenograft (WT_Cas_Ctrl_#2) growing castrated NSG male mice, control group (Cas-Ctrl)
GSM7696974	GSE240370	xenograft	tissue: xenograft,cell line: 22Rv1,cell type: prostate cancer cells,genotype: WT,treatment: Rv1-WT xenograft (WT_Cas_Ctrl_#5) growing castrated NSG male mice, control group (Cas-Ctrl)
GSM7696975	GSE240370	xenograft	tissue: xenograft,cell line: 22Rv1,cell type: prostate cancer cells,genotype: WT,treatment: Rv1-WT xenograft (WT_Cas_Snx_#9) growing castrated NSG male mice, SNX631 treatment group (Cas-Snx)
GSM7696976	GSE240370	xenograft	tissue: xenograft,cell line: 22Rv1,cell type: prostate cancer cells,genotype: WT,treatment: Rv1-WT xenograft (WT_Cas_Snx_#5) growing castrated NSG male mice, SNX631 treatment group (Cas-Snx)
GSM7696977	GSE240370	xenograft	tissue: xenograft,cell line: 22Rv1,cell type: prostate cancer cells,genotype: WT,treatment: Rv1-WT xenograft (WT_Cas_Snx_#2) growing castrated NSG male mice, SNX631 treatment group (Cas-Snx)
GSM7696978	GSE240370	xenograft	tissue: xenograft,cell line: 22Rv1,cell type: prostate cancer cells,genotype: WT,treatment: Rv1-WT xenograft (WT_Cas_Snx_#6) growing castrated NSG male mice, SNX631 treatment group (Cas-Snx)
GSM7696979	GSE240370	xenograft	tissue: xenograft,cell line: 22Rv1,cell type: prostate cancer cells,genotype: WT,treatment: Rv1-WT xenograft (WT_Cas_Snx_#7) growing castrated NSG male mice, SNX631 treatment group (Cas-Snx)
GSM7696980	GSE240370	xenograft	tissue: xenograft,cell line: 22Rv1,cell type: prostate cancer cells,genotype: Luciferase-expressing,treatment: Rv1-Luc xenograft (Luc_Int_Ctrl_#5) growing intact NSG male mice, control group (Int-Ctrl)
GSM7696981	GSE240370	xenograft	tissue: xenograft,cell line: 22Rv1,cell type: prostate cancer cells,genotype: Luciferase-expressing,treatment: Rv1-Luc xenograft (Luc_Int_Ctrl_#4) growing intact NSG male mice, control group (Int-Ctrl)
GSM7696982	GSE240370	xenograft	tissue: xenograft,cell line: 22Rv1,cell type: prostate cancer cells,genotype: Luciferase-expressing,treatment: Rv1-Luc xenograft (Luc_Int_Ctrl_#2) growing intact NSG male mice, control group (Int-Ctrl)
GSM7696983	GSE240370	xenograft	tissue: xenograft,cell line: 22Rv1,cell type: prostate cancer cells,genotype: Luciferase-expressing,treatment: Rv1-Luc xenograft (Luc_Int_Ctrl_#3) growing intact NSG male mice, control group (Int-Ctrl)
GSM7696984	GSE240370	xenograft	tissue: xenograft,cell line: 22Rv1,cell type: prostate cancer cells,genotype: Luciferase-expressing,treatment: Rv1-Luc xenograft (Luc_Int_Ctrl_#1) growing intact NSG male mice, control group (Int-Ctrl)
GSM7696985	GSE240370	xenograft	tissue: xenograft,cell line: 22Rv1,cell type: prostate cancer cells,genotype: Luciferase-expressing,treatment: Rv1-Luc xenograft (Luc_Int_Snx_#1) growing intact NSG male mice, SNX631 treatment group (Int-Snx)
GSM7696986	GSE240370	xenograft	tissue: xenograft,cell line: 22Rv1,cell type: prostate cancer cells,genotype: Luciferase-expressing,treatment: Rv1-Luc xenograft (Luc_Int_Snx_#5) growing intact NSG male mice, SNX631 treatment group (Int-Snx)
GSM7696987	GSE240370	xenograft	tissue: xenograft,cell line: 22Rv1,cell type: prostate cancer cells,genotype: Luciferase-expressing,treatment: Rv1-Luc xenograft (Luc_Int_Snx_#3) growing intact NSG male mice, SNX631 treatment group (Int-Snx)
GSM7696988	GSE240370	xenograft	tissue: xenograft,cell line: 22Rv1,cell type: prostate cancer cells,genotype: Luciferase-expressing,treatment: Rv1-Luc xenograft (Luc_Int_Snx_#4) growing intact NSG male mice, SNX631 treatment group (Int-Snx)
GSM7696989	GSE240370	xenograft	tissue: xenograft,cell line: 22Rv1,cell type: prostate cancer cells,genotype: Luciferase-expressing,treatment: Rv1-Luc xenograft (Luc_Int_Snx_#2) growing intact NSG male mice, SNX631 treatment group (Int-Snx)
GSM7696990	GSE240370	xenograft	tissue: xenograft,cell line: 22Rv1,cell type: prostate cancer cells,genotype: Luciferase-expressing,treatment: Rv1-Luc xenograft (Luc_Cas_Ctrl_#6) growing castrated NSG male mice, control group (Cas-Ctrl)
GSM7696991	GSE240370	xenograft	tissue: xenograft,cell line: 22Rv1,cell type: prostate cancer cells,genotype: Luciferase-expressing,treatment: Rv1-Luc xenograft (Luc_Cas_Ctrl_#9) growing castrated NSG male mice, control group (Cas-Ctrl)
GSM7696992	GSE240370	xenograft	tissue: xenograft,cell line: 22Rv1,cell type: prostate cancer cells,genotype: Luciferase-expressing,treatment: Rv1-Luc xenograft (Luc_Cas_Ctrl_#5) growing castrated NSG male mice, control group (Cas-Ctrl)
GSM7696993	GSE240370	xenograft	tissue: xenograft,cell line: 22Rv1,cell type: prostate cancer cells,genotype: Luciferase-expressing,treatment: Rv1-Luc xenograft (Luc_Cas_Ctrl_#8) growing castrated NSG male mice, control group (Cas-Ctrl)
GSM7696994	GSE240370	xenograft	tissue: xenograft,cell line: 22Rv1,cell type: prostate cancer cells,genotype: Luciferase-expressing,treatment: Rv1-Luc xenograft (Luc_Cas_Ctrl_#2) growing castrated NSG male mice, control group (Cas-Ctrl)
GSM7696995	GSE240370	xenograft	tissue: xenograft,cell line: 22Rv1,cell type: prostate cancer cells,genotype: Luciferase-expressing,treatment: Rv1-Luc xenograft (Luc_Cas_Ctrl_#4) growing castrated NSG male mice, control group (Cas-Ctrl)
GSM7696996	GSE240370	xenograft	tissue: xenograft,cell line: 22Rv1,cell type: prostate cancer cells,genotype: Luciferase-expressing,treatment: Rv1-Luc xenograft (Luc_Cas_Ctrl_#3) growing castrated NSG male mice, control group (Cas-Ctrl)
GSM7696997	GSE240370	xenograft	tissue: xenograft,cell line: 22Rv1,cell type: prostate cancer cells,genotype: Luciferase-expressing,treatment: Rv1-Luc xenograft (Luc_Cas_Ctrl_#1) growing castrated NSG male mice, control group (Cas-Ctrl)
GSM7696998	GSE240370	xenograft	tissue: xenograft,cell line: 22Rv1,cell type: prostate cancer cells,genotype: Luciferase-expressing,treatment: Rv1-Luc xenograft (Luc_Cas_Snx_#3) growing castrated NSG male mice, SNX631 treatment group (Cas-Snx)
GSM7696999	GSE240370	xenograft	tissue: xenograft,cell line: 22Rv1,cell type: prostate cancer cells,genotype: Luciferase-expressing,treatment: Rv1-Luc xenograft (Luc_Cas_Snx_#9) growing castrated NSG male mice, SNX631 treatment group (Cas-Snx)
GSM7697000	GSE240370	xenograft	tissue: xenograft,cell line: 22Rv1,cell type: prostate cancer cells,genotype: Luciferase-expressing,treatment: Rv1-Luc xenograft (Luc_Cas_Snx_#4) growing castrated NSG male mice, SNX631 treatment group (Cas-Snx)
GSM7697001	GSE240370	xenograft	tissue: xenograft,cell line: 22Rv1,cell type: prostate cancer cells,genotype: Luciferase-expressing,treatment: Rv1-Luc xenograft (Luc_Cas_Snx_#2) growing castrated NSG male mice, SNX631 treatment group (Cas-Snx)
GSM7697002	GSE240370	xenograft	tissue: xenograft,cell line: 22Rv1,cell type: prostate cancer cells,genotype: Luciferase-expressing,treatment: Rv1-Luc xenograft (Luc_Cas_Snx_#1) growing castrated NSG male mice, SNX631 treatment group (Cas-Snx)
GSM7697003	GSE240370	xenograft	tissue: xenograft,cell line: 22Rv1,cell type: prostate cancer cells,genotype: Luciferase-expressing,treatment: Rv1-Luc xenograft (Luc_Cas_Snx_#5) growing castrated NSG male mice, SNX631 treatment group (Cas-Snx)
GSM7697004	GSE240370	xenograft	tissue: xenograft,cell line: 22Rv1,cell type: prostate cancer cells,genotype: Luciferase-expressing,treatment: Rv1-Luc xenograft (Luc_Cas_Snx_#7) growing castrated NSG male mice, SNX631 treatment group (Cas-Snx)
GSM7697005	GSE240370	xenograft	tissue: xenograft,cell line: 22Rv1,cell type: prostate cancer cells,genotype: Luciferase-expressing,treatment: Rv1-Luc xenograft (Luc_Cas_Snx_#6) growing castrated NSG male mice, SNX631 treatment group (Cas-Snx)
GSM7697006	GSE240370	xenograft	tissue: xenograft,cell line: 22Rv1,cell type: prostate cancer cells,genotype: Luciferase-expressing,treatment: Rv1-Luc xenograft (Luc_Cas_Snx_#8) growing castrated NSG male mice, SNX631 treatment group (Cas-Snx)
GSM7697007	GSE240370	xenograft	tissue: xenograft,cell line: 22Rv1,cell type: prostate cancer cells,genotype: CDK8/19-double kncokout, re-expressing human wt CDK19,treatment: Rv1-dKO-CDK19 xenograft (dKO-19_Int_#4) growing intact NSG male mice
GSM7697008	GSE240370	xenograft	tissue: xenograft,cell line: 22Rv1,cell type: prostate cancer cells,genotype: CDK8/19-double kncokout, re-expressing human wt CDK19,treatment: Rv1-dKO-CDK19 xenograft (dKO-19_Int_#2) growing intact NSG male mice
GSM7697009	GSE240370	xenograft	tissue: xenograft,cell line: 22Rv1,cell type: prostate cancer cells,genotype: CDK8/19-double kncokout, re-expressing human wt CDK19,treatment: Rv1-dKO-CDK19 xenograft (dKO-19_Int_#3) growing intact NSG male mice
GSM7697010	GSE240370	xenograft	tissue: xenograft,cell line: 22Rv1,cell type: prostate cancer cells,genotype: CDK8/19-double kncokout, re-expressing human wt CDK19,treatment: Rv1-dKO-CDK19 xenograft (dKO-19_Int_#1) growing intact NSG male mice
GSM7697011	GSE240370	xenograft	tissue: xenograft,cell line: 22Rv1,cell type: prostate cancer cells,genotype: CDK8/19-double kncokout, re-expressing human CDK19-D173A kinase-dead mutant,treatment: Rv1-dKO-CDK19M xenograft (dKO-19M_Int_#1) growing intact NSG male mice
GSM7697012	GSE240370	xenograft	tissue: xenograft,cell line: 22Rv1,cell type: prostate cancer cells,genotype: CDK8/19-double kncokout, re-expressing human CDK19-D173A kinase-dead mutant,treatment: Rv1-dKO-CDK19M xenograft (dKO-19M_Int_#5) growing intact NSG male mice
GSM7697013	GSE240370	xenograft	tissue: xenograft,cell line: 22Rv1,cell type: prostate cancer cells,genotype: CDK8/19-double kncokout, re-expressing human CDK19-D173A kinase-dead mutant,treatment: Rv1-dKO-CDK19M xenograft (dKO-19M_Int_#2) growing intact NSG male mice
GSM7697014	GSE240370	xenograft	tissue: xenograft,cell line: 22Rv1,cell type: prostate cancer cells,genotype: CDK8/19-double kncokout, re-expressing human CDK19-D173A kinase-dead mutant,treatment: Rv1-dKO-CDK19M xenograft (dKO-19M_Int_#4) growing intact NSG male mice
GSM7697015	GSE240370	xenograft	tissue: xenograft,cell line: 22Rv1,cell type: prostate cancer cells,genotype: CDK8/19-double kncokout, re-expressing human wt CDK19,treatment: Rv1-dKO-CDK19 xenograft (dKO-19_Cas_#5) growing castrated NSG male mice
GSM7697016	GSE240370	xenograft	tissue: xenograft,cell line: 22Rv1,cell type: prostate cancer cells,genotype: CDK8/19-double kncokout, re-expressing human wt CDK19,treatment: Rv1-dKO-CDK19 xenograft (dKO-19_Cas_#2) growing castrated NSG male mice
GSM7697017	GSE240370	xenograft	tissue: xenograft,cell line: 22Rv1,cell type: prostate cancer cells,genotype: CDK8/19-double kncokout, re-expressing human wt CDK19,treatment: Rv1-dKO-CDK19 xenograft (dKO-19_Cas_#3) growing castrated NSG male mice
GSM7697018	GSE240370	xenograft	tissue: xenograft,cell line: 22Rv1,cell type: prostate cancer cells,genotype: CDK8/19-double kncokout, re-expressing human wt CDK19,treatment: Rv1-dKO-CDK19 xenograft (dKO-19_Cas_#1) growing castrated NSG male mice
GSM7697019	GSE240370	xenograft	tissue: xenograft,cell line: 22Rv1,cell type: prostate cancer cells,genotype: CDK8/19-double kncokout, re-expressing human CDK19-D173A kinase-dead mutant,treatment: Rv1-dKO-CDK19M xenograft (dKO-19M_Cas_#3) growing castrated NSG male mice
GSM7697020	GSE240370	xenograft	tissue: xenograft,cell line: 22Rv1,cell type: prostate cancer cells,genotype: CDK8/19-double kncokout, re-expressing human CDK19-D173A kinase-dead mutant,treatment: Rv1-dKO-CDK19M xenograft (dKO-19M_Cas_#2) growing castrated NSG male mice
GSM7697021	GSE240370	xenograft	tissue: xenograft,cell line: 22Rv1,cell type: prostate cancer cells,genotype: CDK8/19-double kncokout, re-expressing human CDK19-D173A kinase-dead mutant,treatment: Rv1-dKO-CDK19M xenograft (dKO-19M_Cas_#4) growing castrated NSG male mice
GSM7697022	GSE240370	xenograft	tissue: xenograft,cell line: 22Rv1,cell type: prostate cancer cells,genotype: CDK8/19-double kncokout, re-expressing human CDK19-D173A kinase-dead mutant,treatment: Rv1-dKO-CDK19M xenograft (dKO-19M_Cas_#5) growing castrated NSG male mice
GSM7697044	GSE210504	MEL1 hESC line	cell line: MEL1 hESC line,cell type: Human embryonic stem cells,genotype: Knockdown of ANP32B,treatment: Lentiviral particles coding for shANP32B
GSM7697045	GSE210504	MEL1 hESC line	cell line: MEL1 hESC line,cell type: Human embryonic stem cells,genotype: Knockdown of ANP32B,treatment: Lentiviral particles coding for shANP32B
GSM7697046	GSE210504	MEL1 hESC line	cell line: MEL1 hESC line,cell type: Human embryonic stem cells,genotype: Control,treatment: Lentiviral particles coding for control shRNA
GSM7697047	GSE210504	MEL1 hESC line	cell line: MEL1 hESC line,cell type: Human embryonic stem cells,genotype: Control,treatment: Lentiviral particles coding for control shRNA
GSM7697048	GSE210504	OTF cells	cell line: OTF cells,cell type: Human fibroblasts,genotype: Knockdown of ANP32B,treatment: Lentiviral particles coding for shANP32B
GSM7697049	GSE210504	OTF cells	cell line: OTF cells,cell type: Human fibroblasts,genotype: Knockdown of ANP32B,treatment: Lentiviral particles coding for shANP32B
GSM7697050	GSE210504	OTF cells	cell line: OTF cells,cell type: Human fibroblasts,genotype: Control,treatment: Lentiviral particles coding for control shRNA
GSM7697051	GSE210504	OTF cells	cell line: OTF cells,cell type: Human fibroblasts,genotype: Control,treatment: Lentiviral particles coding for control shRNA
GSM7697110	GSE240376_GSE240407	hematopoietic	tissue: hematopoietic,cell line: Peripheral blood,cell type: Lin- CD34+ cells,genotype: chr21amp BPMPN
GSM7697111	GSE240376_GSE240407	hematopoietic	tissue: hematopoietic,cell line: Peripheral blood,cell type: Lin- CD34+ cells,genotype: chr21amp BPMPN
GSM7697112	GSE240376_GSE240407	hematopoietic	tissue: hematopoietic,cell line: Peripheral blood,cell type: Lin- CD34+ cells,genotype: non-chr21amp BPMPN
GSM7697113	GSE240376_GSE240407	hematopoietic	tissue: hematopoietic,cell line: Peripheral blood,cell type: Lin- CD34+ cells,genotype: control
GSM7697114	GSE240376_GSE240407	hematopoietic	tissue: hematopoietic,cell line: Peripheral blood,cell type: Lin- CD34+ cells,genotype: control
GSM7697115	GSE240376_GSE240407	hematopoietic	tissue: hematopoietic,cell line: Peripheral blood,cell type: Lin- CD34+ cells,genotype: control
GSM7697116	GSE240376_GSE240407	hematopoietic	tissue: hematopoietic,cell line: Peripheral blood,cell type: Lin- CD34+ cells,genotype: chr21amp BPMPN
GSM7697117	GSE240376_GSE240407	hematopoietic	tissue: hematopoietic,cell line: Peripheral blood,cell type: Lin- CD34+ cells,genotype: chr21amp BPMPN
GSM7697118	GSE240376_GSE240407	hematopoietic	tissue: hematopoietic,cell line: Peripheral blood,cell type: Lin- CD34+ cells,genotype: chr21amp BPMPN
GSM7697119	GSE240376_GSE240407	hematopoietic	tissue: hematopoietic,cell line: Peripheral blood,cell type: Lin- CD34+ cells,genotype: non-chr21amp BPMPN
GSM7697120	GSE240376_GSE240407	hematopoietic	tissue: hematopoietic,cell line: Peripheral blood,cell type: Lin- CD34+ cells,genotype: non-chr21amp BPMPN
GSM7697121	GSE240376_GSE240407	hematopoietic	tissue: hematopoietic,cell line: Peripheral blood,cell type: Lin- CD34+ cells,genotype: non-chr21amp BPMPN
GSM7697122	GSE240376_GSE240407	hematopoietic	tissue: hematopoietic,cell line: Peripheral blood,cell type: Lin- CD34+ cells,genotype: control
GSM7697123	GSE240376_GSE240407	hematopoietic	tissue: hematopoietic,cell line: Peripheral blood,cell type: Lin- CD34+ cells,genotype: control
GSM7697124	GSE240377	U87	cell line: U87,cell type: Glioblastoma,genotype: control,treatment: DMSO
GSM7697125	GSE240377	U87	cell line: U87,cell type: Glioblastoma,genotype: control,treatment: DMSO
GSM7697126	GSE240377	U87	cell line: U87,cell type: Glioblastoma,genotype: control,treatment: DMSO
GSM7697127	GSE240377	U87	cell line: U87,cell type: Glioblastoma,genotype: delta133p53alpha,treatment: DMSO
GSM7697128	GSE240377	U87	cell line: U87,cell type: Glioblastoma,genotype: delta133p53alpha,treatment: DMSO
GSM7697129	GSE240377	U87	cell line: U87,cell type: Glioblastoma,genotype: delta133p53alpha,treatment: DMSO
GSM7697130	GSE240377	U87	cell line: U87,cell type: Glioblastoma,genotype: control,treatment: Temozolomide
GSM7697131	GSE240377	U87	cell line: U87,cell type: Glioblastoma,genotype: control,treatment: Temozolomide
GSM7697132	GSE240377	U87	cell line: U87,cell type: Glioblastoma,genotype: control,treatment: Temozolomide
GSM7697133	GSE240377	U87	cell line: U87,cell type: Glioblastoma,genotype: delta133p53alpha,treatment: Temozolomide
GSM7697134	GSE240377	U87	cell line: U87,cell type: Glioblastoma,genotype: delta133p53alpha,treatment: Temozolomide
GSM7697135	GSE240377	U87	cell line: U87,cell type: Glioblastoma,genotype: delta133p53alpha,treatment: Temozolomide
GSM7697136	GSE240377	U87	cell line: U87,cell type: Glioblastoma,genotype: control,treatment: Radiations
GSM7697137	GSE240377	U87	cell line: U87,cell type: Glioblastoma,genotype: control,treatment: Radiations
GSM7697138	GSE240377	U87	cell line: U87,cell type: Glioblastoma,genotype: control,treatment: Radiations
GSM7697139	GSE240377	U87	cell line: U87,cell type: Glioblastoma,genotype: delta133p53alpha,treatment: Radiations
GSM7697140	GSE240377	U87	cell line: U87,cell type: Glioblastoma,genotype: delta133p53alpha,treatment: Radiations
GSM7697141	GSE240377	U87	cell line: U87,cell type: Glioblastoma,genotype: delta133p53alpha,treatment: Radiations
GSM7697142	GSE240377	A172	cell line: A172,cell type: Glioblastoma,genotype: control,treatment: DMSO
GSM7697143	GSE240377	A172	cell line: A172,cell type: Glioblastoma,genotype: control,treatment: DMSO
GSM7697144	GSE240377	A172	cell line: A172,cell type: Glioblastoma,genotype: control,treatment: DMSO
GSM7697145	GSE240377	A172	cell line: A172,cell type: Glioblastoma,genotype: delta133p53alpha,treatment: DMSO
GSM7697146	GSE240377	A172	cell line: A172,cell type: Glioblastoma,genotype: delta133p53alpha,treatment: DMSO
GSM7697147	GSE240377	A172	cell line: A172,cell type: Glioblastoma,genotype: delta133p53alpha,treatment: DMSO
GSM7697148	GSE240377	A172	cell line: A172,cell type: Glioblastoma,genotype: control,treatment: Temozolomide
GSM7697149	GSE240377	A172	cell line: A172,cell type: Glioblastoma,genotype: control,treatment: Temozolomide
GSM7697150	GSE240377	A172	cell line: A172,cell type: Glioblastoma,genotype: control,treatment: Temozolomide
GSM7697151	GSE240377	A172	cell line: A172,cell type: Glioblastoma,genotype: delta133p53alpha,treatment: Temozolomide
GSM7697152	GSE240377	A172	cell line: A172,cell type: Glioblastoma,genotype: delta133p53alpha,treatment: Temozolomide
GSM7697153	GSE240377	A172	cell line: A172,cell type: Glioblastoma,genotype: delta133p53alpha,treatment: Temozolomide
GSM7697154	GSE240377	A172	cell line: A172,cell type: Glioblastoma,genotype: control,treatment: Radiations
GSM7697155	GSE240377	A172	cell line: A172,cell type: Glioblastoma,genotype: control,treatment: Radiations
GSM7697156	GSE240377	A172	cell line: A172,cell type: Glioblastoma,genotype: control,treatment: Radiations
GSM7697157	GSE240377	A172	cell line: A172,cell type: Glioblastoma,genotype: delta133p53alpha,treatment: Radiations
GSM7697158	GSE240377	A172	cell line: A172,cell type: Glioblastoma,genotype: delta133p53alpha,treatment: Radiations
GSM7697159	GSE240377	A172	cell line: A172,cell type: Glioblastoma,genotype: delta133p53alpha,treatment: Radiations
GSM7697160	GSE240377	SF268	cell line: SF268,cell type: Glioblastoma,genotype: control,treatment: DMSO
GSM7697161	GSE240377	SF268	cell line: SF268,cell type: Glioblastoma,genotype: control,treatment: DMSO
GSM7697162	GSE240377	SF268	cell line: SF268,cell type: Glioblastoma,genotype: control,treatment: DMSO
GSM7697163	GSE240377	SF268	cell line: SF268,cell type: Glioblastoma,genotype: delta133p53alpha,treatment: DMSO
GSM7697164	GSE240377	SF268	cell line: SF268,cell type: Glioblastoma,genotype: delta133p53alpha,treatment: DMSO
GSM7697165	GSE240377	SF268	cell line: SF268,cell type: Glioblastoma,genotype: delta133p53alpha,treatment: DMSO
GSM7697166	GSE240377	SF268	cell line: SF268,cell type: Glioblastoma,genotype: control,treatment: Temozolomide
GSM7697167	GSE240377	SF268	cell line: SF268,cell type: Glioblastoma,genotype: control,treatment: Temozolomide
GSM7697168	GSE240377	SF268	cell line: SF268,cell type: Glioblastoma,genotype: control,treatment: Temozolomide
GSM7697169	GSE240377	SF268	cell line: SF268,cell type: Glioblastoma,genotype: delta133p53alpha,treatment: Temozolomide
GSM7697170	GSE240377	SF268	cell line: SF268,cell type: Glioblastoma,genotype: delta133p53alpha,treatment: Temozolomide
GSM7697171	GSE240377	SF268	cell line: SF268,cell type: Glioblastoma,genotype: delta133p53alpha,treatment: Temozolomide
GSM7697172	GSE240377	SF268	cell line: SF268,cell type: Glioblastoma,genotype: control,treatment: Radiations
GSM7697173	GSE240377	SF268	cell line: SF268,cell type: Glioblastoma,genotype: control,treatment: Radiations
GSM7697174	GSE240377	SF268	cell line: SF268,cell type: Glioblastoma,genotype: control,treatment: Radiations
GSM7697175	GSE240377	SF268	cell line: SF268,cell type: Glioblastoma,genotype: delta133p53alpha,treatment: Radiations
GSM7697176	GSE240377	SF268	cell line: SF268,cell type: Glioblastoma,genotype: delta133p53alpha,treatment: Radiations
GSM7697177	GSE240377	SF268	cell line: SF268,cell type: Glioblastoma,genotype: delta133p53alpha,treatment: Radiations
GSM7697178	GSE240377	SNB19	cell line: SNB19,cell type: Glioblastoma,genotype: control,treatment: DMSO
GSM7697179	GSE240377	SNB19	cell line: SNB19,cell type: Glioblastoma,genotype: control,treatment: DMSO
GSM7697180	GSE240377	SNB19	cell line: SNB19,cell type: Glioblastoma,genotype: control,treatment: DMSO
GSM7697181	GSE240377	SNB19	cell line: SNB19,cell type: Glioblastoma,genotype: delta133p53alpha,treatment: DMSO
GSM7697182	GSE240377	SNB19	cell line: SNB19,cell type: Glioblastoma,genotype: delta133p53alpha,treatment: DMSO
GSM7697183	GSE240377	SNB19	cell line: SNB19,cell type: Glioblastoma,genotype: delta133p53alpha,treatment: DMSO
GSM7697184	GSE240377	SNB19	cell line: SNB19,cell type: Glioblastoma,genotype: control,treatment: Temozolomide
GSM7697185	GSE240377	SNB19	cell line: SNB19,cell type: Glioblastoma,genotype: control,treatment: Temozolomide
GSM7697186	GSE240377	SNB19	cell line: SNB19,cell type: Glioblastoma,genotype: control,treatment: Temozolomide
GSM7697187	GSE240377	SNB19	cell line: SNB19,cell type: Glioblastoma,genotype: delta133p53alpha,treatment: Temozolomide
GSM7697188	GSE240377	SNB19	cell line: SNB19,cell type: Glioblastoma,genotype: delta133p53alpha,treatment: Temozolomide
GSM7697189	GSE240377	SNB19	cell line: SNB19,cell type: Glioblastoma,genotype: delta133p53alpha,treatment: Temozolomide
GSM7697190	GSE240377	SNB19	cell line: SNB19,cell type: Glioblastoma,genotype: control,treatment: Radiations
GSM7697191	GSE240377	SNB19	cell line: SNB19,cell type: Glioblastoma,genotype: control,treatment: Radiations
GSM7697192	GSE240377	SNB19	cell line: SNB19,cell type: Glioblastoma,genotype: control,treatment: Radiations
GSM7697193	GSE240377	SNB19	cell line: SNB19,cell type: Glioblastoma,genotype: delta133p53alpha,treatment: Radiations
GSM7697194	GSE240377	SNB19	cell line: SNB19,cell type: Glioblastoma,genotype: delta133p53alpha,treatment: Radiations
GSM7697195	GSE240377	SNB19	cell line: SNB19,cell type: Glioblastoma,genotype: delta133p53alpha,treatment: Radiations
GSM7697290	GSE240386_GSE242143	Sai2	cell line: Sai2,cell type: human neuroepithelial-like stem cells,genotype: Control,treatment: CRISPR interference,time: 10 days after transduction
GSM7697291	GSE240386_GSE242143	Sai2	cell line: Sai2,cell type: human neuroepithelial-like stem cells,genotype: Control,treatment: CRISPR interference,time: 10 days after transduction
GSM7697292	GSE240386_GSE242143	Sai2	cell line: Sai2,cell type: human neuroepithelial-like stem cells,genotype: Control,treatment: CRISPR interference,time: 10 days after transduction
GSM7697293	GSE240386_GSE242143	Sai2	cell line: Sai2,cell type: human neuroepithelial-like stem cells,genotype: Control,treatment: CRISPR interference,time: 10 days after transduction
GSM7697294	GSE240386_GSE242143	Sai2	cell line: Sai2,cell type: human neuroepithelial-like stem cells,genotype: MORC2 knockdown,treatment: CRISPR interference,time: 10 days after transduction
GSM7697295	GSE240386_GSE242143	Sai2	cell line: Sai2,cell type: human neuroepithelial-like stem cells,genotype: MORC2 knockdown,treatment: CRISPR interference,time: 10 days after transduction
GSM7697296	GSE240386_GSE242143	Sai2	cell line: Sai2,cell type: human neuroepithelial-like stem cells,genotype: MORC2 knockdown,treatment: CRISPR interference,time: 10 days after transduction
GSM7697297	GSE240386_GSE242143	Sai2	cell line: Sai2,cell type: human neuroepithelial-like stem cells,genotype: TASOR knockdown,treatment: CRISPR interference,time: 10 days after transduction
GSM7697298	GSE240386_GSE242143	Sai2	cell line: Sai2,cell type: human neuroepithelial-like stem cells,genotype: TASOR knockdown,treatment: CRISPR interference,time: 10 days after transduction
GSM7697299	GSE240386_GSE242143	Sai2	cell line: Sai2,cell type: human neuroepithelial-like stem cells,genotype: TASOR knockdown,treatment: CRISPR interference,time: 10 days after transduction
GSM7697300	GSE240386_GSE242143	Sai2	cell line: Sai2,cell type: human neuroepithelial-like stem cells,genotype: TASOR knockdown,treatment: CRISPR interference,time: 10 days after transduction
GSM7697301	GSE240386_GSE242143	Sai2	cell line: Sai2,cell type: human neuroepithelial-like stem cells,genotype: Control,treatment: CRISPR interference,time: 10 days after transduction
GSM7697302	GSE240386_GSE242143	Sai2	cell line: Sai2,cell type: human neuroepithelial-like stem cells,genotype: Control,treatment: CRISPR interference,time: 10 days after transduction
GSM7697303	GSE240386_GSE242143	Sai2	cell line: Sai2,cell type: human neuroepithelial-like stem cells,genotype: Control,treatment: CRISPR interference,time: 10 days after transduction
GSM7697304	GSE240386_GSE242143	Sai2	cell line: Sai2,cell type: human neuroepithelial-like stem cells,genotype: Control,treatment: CRISPR interference,time: 10 days after transduction
GSM7697305	GSE240386_GSE242143	Sai2	cell line: Sai2,cell type: human neuroepithelial-like stem cells,genotype: DNMT1 and MORC2 double knockdown,treatment: CRISPR interference,time: 10 days after transduction
GSM7697306	GSE240386_GSE242143	Sai2	cell line: Sai2,cell type: human neuroepithelial-like stem cells,genotype: DNMT1 and MORC2 double knockdown,treatment: CRISPR interference,time: 10 days after transduction
GSM7697307	GSE240386_GSE242143	Sai2	cell line: Sai2,cell type: human neuroepithelial-like stem cells,genotype: DNMT1 and MORC2 double knockdown,treatment: CRISPR interference,time: 10 days after transduction
GSM7697308	GSE240386_GSE242143	Sai2	cell line: Sai2,cell type: human neuroepithelial-like stem cells,genotype: DNMT1 and MORC2 double knockdown,treatment: CRISPR interference,time: 10 days after transduction
GSM7697309	GSE240386_GSE242143	Sai2	cell line: Sai2,cell type: human neuroepithelial-like stem cells,genotype: Control,treatment: CRISPR interference,time: 10 days after transduction
GSM7697310	GSE240386_GSE242143	Sai2	cell line: Sai2,cell type: human neuroepithelial-like stem cells,genotype: Control,treatment: CRISPR interference,time: 10 days after transduction
GSM7697311	GSE240386_GSE242143	Sai2	cell line: Sai2,cell type: human neuroepithelial-like stem cells,genotype: Control,treatment: CRISPR interference,time: 10 days after transduction
GSM7697312	GSE240386_GSE242143	Sai2	cell line: Sai2,cell type: human neuroepithelial-like stem cells,genotype: Control,treatment: CRISPR interference,time: 10 days after transduction
GSM7697313	GSE240386_GSE242143	Sai2	cell line: Sai2,cell type: human neuroepithelial-like stem cells,genotype: DNMT1 knockdown,treatment: CRISPR interference,time: 10 days after transduction
GSM7697314	GSE240386_GSE242143	Sai2	cell line: Sai2,cell type: human neuroepithelial-like stem cells,genotype: DNMT1 knockdown,treatment: CRISPR interference,time: 10 days after transduction
GSM7697315	GSE240386_GSE242143	Sai2	cell line: Sai2,cell type: human neuroepithelial-like stem cells,genotype: DNMT1 knockdown,treatment: CRISPR interference,time: 10 days after transduction
GSM7697316	GSE240386_GSE242143	Sai2	cell line: Sai2,cell type: human neuroepithelial-like stem cells,genotype: DNMT1 knockdown,treatment: CRISPR interference,time: 10 days after transduction
GSM7697365	GSE240391	Cervical	tissue: Cervical,cell line: CIN612 cells,cell type: Keratinocytes,genotype: Scrm control,treatment: Puromycin selection
GSM7697366	GSE240391	Cervical	tissue: Cervical,cell line: CIN612 cells,cell type: Keratinocytes,genotype: Scrm control,treatment: Puromycin selection
GSM7697367	GSE240391	Cervical	tissue: Cervical,cell line: CIN612 cells,cell type: Keratinocytes,genotype: shRNAse H1,treatment: Puromycin selection
GSM7697368	GSE240391	Cervical	tissue: Cervical,cell line: CIN612 cells,cell type: Keratinocytes,genotype: shRNAse H1,treatment: Puromycin selection
GSM7697369	GSE240391	Cervical	tissue: Cervical,cell line: CIN612 cells,cell type: Keratinocytes,genotype: o/eRNase H1,treatment: Neomycin selection
GSM7697370	GSE240391	Cervical	tissue: Cervical,cell line: CIN612 cells,cell type: Keratinocytes,genotype: o/eRNase H1,treatment: Neomycin selection
GSM7697395	GSE240393	SUM159 breast cancer cell line	cell line: SUM159,cell type: breast cancer cell,tissue: Breast,treatment: lentivirus for scramble
GSM7697396	GSE240393	SUM159 breast cancer cell line	cell line: SUM159,cell type: breast cancer cell,tissue: Breast,treatment: lentivirus for scramble
GSM7697397	GSE240393	SUM159 breast cancer cell line	cell line: SUM159,cell type: breast cancer cell,tissue: Breast,treatment: lentivirus for scramble
GSM7697398	GSE240393	SUM159 breast cancer cell line	cell line: SUM159,cell type: breast cancer cell,tissue: Breast,treatment: lentivirus for scramble
GSM7697399	GSE240393	SUM159 breast cancer cell line	cell line: SUM159,cell type: breast cancer cell,tissue: Breast,treatment: lentivirus for shCPT1
GSM7697400	GSE240393	SUM159 breast cancer cell line	cell line: SUM159,cell type: breast cancer cell,tissue: Breast,treatment: lentivirus for shCPT1
GSM7697401	GSE240393	SUM159 breast cancer cell line	cell line: SUM159,cell type: breast cancer cell,tissue: Breast,treatment: lentivirus for shCPT1
GSM7697402	GSE240393	SUM149 breast cancer cell line	cell line: SUM149,cell type: breast cancer cell,tissue: Breast,treatment: Water
GSM7697403	GSE240393	SUM149 breast cancer cell line	cell line: SUM149,cell type: breast cancer cell,tissue: Breast,treatment: Water
GSM7697404	GSE240393	SUM149 breast cancer cell line	cell line: SUM149,cell type: breast cancer cell,tissue: Breast,treatment: Water
GSM7697405	GSE240393	SUM149 breast cancer cell line	cell line: SUM149,cell type: breast cancer cell,tissue: Breast,treatment: 100 uM Etomoxir
GSM7697406	GSE240393	SUM149 breast cancer cell line	cell line: SUM149,cell type: breast cancer cell,tissue: Breast,treatment: 100 uM Etomoxir
GSM7697407	GSE240393	SUM149 breast cancer cell line	cell line: SUM149,cell type: breast cancer cell,tissue: Breast,treatment: 100 uM Etomoxir
GSM7697408	GSE240394_GSE240451	Huh7	cell line: Huh7,cell type: Liver cancer cells,genotype: Without HBx,treatment: Without Doxycycline
GSM7697409	GSE240394_GSE240451	Huh7	cell line: Huh7,cell type: Liver cancer cells,genotype: Without HBx,treatment: Without Doxycycline
GSM7697410	GSE240394_GSE240451	Huh7	cell line: Huh7,cell type: Liver cancer cells,genotype: With HBx,treatment: With Doxycycline
GSM7697411	GSE240394_GSE240451	Huh7	cell line: Huh7,cell type: Liver cancer cells,genotype: With HBx,treatment: With Doxycycline
GSM7697412	GSE240394_GSE240451	HepG2	cell line: HepG2,cell type: Liver cancer cells,genotype: Without HBx,treatment: Without Doxycycline
GSM7697413	GSE240394_GSE240451	HepG2	cell line: HepG2,cell type: Liver cancer cells,genotype: Without HBx,treatment: Without Doxycycline
GSM7697414	GSE240394_GSE240451	HepG2	cell line: HepG2,cell type: Liver cancer cells,genotype: With HBx,treatment: With Doxycycline
GSM7697415	GSE240394_GSE240451	HepG2	cell line: HepG2,cell type: Liver cancer cells,genotype: With HBx,treatment: With Doxycycline
GSM7697943	GSE240435	embryo	tissue: embryo,cell line: WA09,cell type: embryonic stem cell,genotype: ES wild type,treatment: none
GSM7697944	GSE240435	embryo	tissue: embryo,cell line: WA09,cell type: embryonic stem cell,genotype: ES wild type,treatment: none
GSM7697945	GSE240435	embryo	tissue: embryo,cell line: WA09,cell type: embryonic stem cell,genotype: ES wild type,treatment: none
GSM7697946	GSE240435	embryo	tissue: embryo,cell line: WA09,cell type: embryonic stem cell,genotype: ES wild type,treatment: none
GSM7697947	GSE240435	embryo	tissue: embryo,cell line: WA09,cell type: embryonic stem cell,genotype: DE wild type,treatment: endodermal differentiation
GSM7697948	GSE240435	embryo	tissue: embryo,cell line: WA09,cell type: embryonic stem cell,genotype: DE wild type,treatment: endodermal differentiation
GSM7697949	GSE240435	embryo	tissue: embryo,cell line: WA09,cell type: embryonic stem cell,genotype: DE wild type,treatment: endodermal differentiation
GSM7697950	GSE240435	embryo	tissue: embryo,cell line: WA09,cell type: embryonic stem cell,genotype: DE wild type,treatment: endodermal differentiation
GSM7697996	GSE240439	hematopoetic	tissue: hematopoetic,cell line: HL-60,cell type: non-adherent,treatment: DMSO
GSM7697997	GSE240439	hematopoetic	tissue: hematopoetic,cell line: HL-60,cell type: non-adherent,treatment: DMSO
GSM7697998	GSE240439	hematopoetic	tissue: hematopoetic,cell line: HL-60,cell type: non-adherent,treatment: DMSO
GSM7697999	GSE240439	hematopoetic	tissue: hematopoetic,cell line: HL-60,cell type: non-adherent,treatment: Decitabine
GSM7698000	GSE240439	hematopoetic	tissue: hematopoetic,cell line: HL-60,cell type: non-adherent,treatment: Decitabine
GSM7698001	GSE240439	hematopoetic	tissue: hematopoetic,cell line: HL-60,cell type: non-adherent,treatment: Decitabine
GSM7698002	GSE240439	hematopoetic	tissue: hematopoetic,cell line: HL-60,cell type: non-adherent,treatment: Simvastatin
GSM7698003	GSE240439	hematopoetic	tissue: hematopoetic,cell line: HL-60,cell type: non-adherent,treatment: Simvastatin
GSM7698004	GSE240439	hematopoetic	tissue: hematopoetic,cell line: HL-60,cell type: non-adherent,treatment: Simvastatin
GSM7698005	GSE240439	hematopoetic	tissue: hematopoetic,cell line: HL-60,cell type: non-adherent,treatment: Decitabine+Simvastatin
GSM7698006	GSE240439	hematopoetic	tissue: hematopoetic,cell line: HL-60,cell type: non-adherent,treatment: Decitabine+Simvastatin
GSM7698007	GSE240439	hematopoetic	tissue: hematopoetic,cell line: HL-60,cell type: non-adherent,treatment: Decitabine+Simvastatin
GSM7698011	GSE240441	Blood	tissue: Blood,cell type: innate lymphoid cells
GSM7698012	GSE240441	Blood	tissue: Blood,cell type: innate lymphoid cells
GSM7698013	GSE240441	Tonsil	tissue: Tonsil,cell type: innate lymphoid cells
GSM7698014	GSE240441	Tonsil	tissue: Tonsil,cell type: innate lymphoid cells
GSM7698015	GSE240441	Tonsil	tissue: Tonsil,cell type: innate lymphoid cells
GSM7698016	GSE240441	Tonsil	tissue: Tonsil,cell type: innate lymphoid cells
GSM7698017	GSE240441	Tonsil	tissue: Tonsil,cell type: innate lymphoid cells
GSM7698018	GSE240441	Ileum IEL	tissue: Ileum IEL,cell type: innate lymphoid cells
GSM7698019	GSE240441	Ileum IEL	tissue: Ileum IEL,cell type: innate lymphoid cells
GSM7698020	GSE240441	Ileum IEL	tissue: Ileum IEL,cell type: innate lymphoid cells
GSM7698021	GSE240441	Ileum IEL	tissue: Ileum IEL,cell type: innate lymphoid cells
GSM7698022	GSE240441	Ileum LPL	tissue: Ileum LPL,cell type: innate lymphoid cells
GSM7698023	GSE240441	Lung	tissue: Lung,cell type: innate lymphoid cells
GSM7698024	GSE240441	Lung	tissue: Lung,cell type: innate lymphoid cells
GSM7698026	GSE240441	Lung	tissue: Lung,cell type: innate lymphoid cells
GSM7698067	GSE240444	T-ALL PDX	tissue: T-ALL PDX,strain: DFCI12,genotype: DMSO control
GSM7698068	GSE240444	T-ALL PDX	tissue: T-ALL PDX,strain: DFCI12,genotype: DMSO control
GSM7698069	GSE240444	T-ALL PDX	tissue: T-ALL PDX,strain: DFCI12,genotype: DMSO control
GSM7698070	GSE240444	T-ALL PDX	tissue: T-ALL PDX,strain: DFCI12,genotype: 300nM Nav
GSM7698071	GSE240444	T-ALL PDX	tissue: T-ALL PDX,strain: DFCI12,genotype: 300nM Nav
GSM7698072	GSE240444	T-ALL PDX	tissue: T-ALL PDX,strain: DFCI12,genotype: 300nM Nav
GSM7698073	GSE240444	T-ALL PDX	tissue: T-ALL PDX,strain: DFCI12,genotype: 1.5uM Ida
GSM7698074	GSE240444	T-ALL PDX	tissue: T-ALL PDX,strain: DFCI12,genotype: 1.5uM Ida
GSM7698075	GSE240444	T-ALL PDX	tissue: T-ALL PDX,strain: DFCI12,genotype: 1.5uM Ida
GSM7698076	GSE240444	T-ALL PDX	tissue: T-ALL PDX,strain: DFCI12,genotype: 300nM Nav and 1.5uM Ida
GSM7698077	GSE240444	T-ALL PDX	tissue: T-ALL PDX,strain: DFCI12,genotype: 300nM Nav and 1.5uM Ida
GSM7698078	GSE240444	T-ALL PDX	tissue: T-ALL PDX,strain: DFCI12,genotype: 300nM Nav and 1.5uM Ida
GSM7698092	GSE240446	peripheral blood	tissue: peripheral blood,cell type: Endothelial colony-forming cells (ECFCs),subject status: SC_withPSCR
GSM7698093	GSE240446	peripheral blood	tissue: peripheral blood,cell type: Endothelial colony-forming cells (ECFCs),subject status: SC_withPSCR
GSM7698094	GSE240446	peripheral blood	tissue: peripheral blood,cell type: Endothelial colony-forming cells (ECFCs),subject status: SC_withPSCR
GSM7698095	GSE240446	peripheral blood	tissue: peripheral blood,cell type: Endothelial colony-forming cells (ECFCs),subject status: SC_withPSCR
GSM7698096	GSE240446	peripheral blood	tissue: peripheral blood,cell type: Endothelial colony-forming cells (ECFCs),subject status: SC_withPSCR
GSM7698097	GSE240446	peripheral blood	tissue: peripheral blood,cell type: Endothelial colony-forming cells (ECFCs),subject status: SC_withoutPSCR
GSM7698098	GSE240446	peripheral blood	tissue: peripheral blood,cell type: Endothelial colony-forming cells (ECFCs),subject status: SC_withoutPSCR
GSM7698099	GSE240446	peripheral blood	tissue: peripheral blood,cell type: Endothelial colony-forming cells (ECFCs),subject status: SC_withoutPSCR
GSM7698100	GSE240447	Astrocyte	cell type: Astrocyte,genotype: TERT-KO_C13
GSM7698101	GSE240447	Astrocyte	cell type: Astrocyte,genotype: TERT-KO_C13
GSM7698102	GSE240447	Astrocyte	cell type: Astrocyte,genotype: TERT-KO_C16
GSM7698103	GSE240447	Astrocyte	cell type: Astrocyte,genotype: TERT-KO_C16
GSM7698104	GSE240447	Astrocyte	cell type: Astrocyte,genotype: WT
GSM7698105	GSE240447	Astrocyte	cell type: Astrocyte,genotype: WT
GSM7698106	GSE240447	NPC	cell type: NPC,genotype: WT
GSM7698107	GSE240447	NPC	cell type: NPC,genotype: TERT-KO_C16
GSM7698108	GSE240447	NPC	cell type: NPC,genotype: TERT-KO_C16
GSM7698109	GSE240447	NPC	cell type: NPC,genotype: TERT-KO_C16
GSM7698110	GSE240447	Motor neuron	cell type: Motor neuron,genotype: WT
GSM7698111	GSE240447	Motor neuron	cell type: Motor neuron,genotype: WT
GSM7698112	GSE240447	Motor neuron	cell type: Motor neuron,genotype: WT
GSM7698113	GSE240447	Motor neuron	cell type: Motor neuron,genotype: TERT-KO_C16
GSM7698114	GSE240447	NPC	cell type: NPC,genotype: WT
GSM7698115	GSE240447	Motor neuron	cell type: Motor neuron,genotype: TERT-KO_C16
GSM7698116	GSE240447	Motor neuron	cell type: Motor neuron,genotype: TERT-KO_C16
GSM7698117	GSE240447	NPC	cell type: NPC,genotype: WT
GSM7698118	GSE240447	NPC	cell type: NPC,genotype: TERT-KO_C13
GSM7698119	GSE240447	NPC	cell type: NPC,genotype: TERT-KO_C13
GSM7698120	GSE240447	NPC	cell type: NPC,genotype: TERT-KO_C13
GSM7698149	GSE240343	Brain	tissue: Brain,cell line: H4,genotype: STAG2-mutant,treatment: no treatment
GSM7698150	GSE240343	Brain	tissue: Brain,cell line: H4,genotype: STAG2-mutant,treatment: no treatment
GSM7698151	GSE240343	Brain	tissue: Brain,cell line: H4,genotype: STAG2-mutant,treatment: no treatment
GSM7698152	GSE240343	Brain	tissue: Brain,cell line: H4,genotype: STAG2-WT,treatment: no treatment
GSM7698153	GSE240343	Brain	tissue: Brain,cell line: H4,genotype: STAG2-WT,treatment: no treatment
GSM7698154	GSE240343	Brain	tissue: Brain,cell line: H4,genotype: STAG2-WT,treatment: no treatment
GSM7698155	GSE240343	Brain	tissue: Brain,cell line: 42MGBA,genotype: STAG2-mutant,treatment: no treatment
GSM7698156	GSE240343	Brain	tissue: Brain,cell line: 42MGBA,genotype: STAG2-mutant,treatment: no treatment
GSM7698157	GSE240343	Brain	tissue: Brain,cell line: 42MGBA,genotype: STAG2-mutant,treatment: no treatment
GSM7698158	GSE240343	Brain	tissue: Brain,cell line: 42MGBA,genotype: STAG2-WT,treatment: no treatment
GSM7698159	GSE240343	Brain	tissue: Brain,cell line: 42MGBA,genotype: STAG2-WT,treatment: no treatment
GSM7698160	GSE240343	Brain	tissue: Brain,cell line: 42MGBA,genotype: STAG2-WT,treatment: no treatment
GSM7698233	GSE240458	Corneal organoid	tissue: Corneal organoid,cell line: C120,cell type: peripheral blood-derived iPSCs,genotype: WT,time: Month 1
GSM7698234	GSE240458	Corneal organoid	tissue: Corneal organoid,cell line: C120,cell type: peripheral blood-derived iPSCs,genotype: WT,time: Month 1
GSM7698235	GSE240458	Corneal organoid	tissue: Corneal organoid,cell line: C120,cell type: peripheral blood-derived iPSCs,genotype: WT,time: Month 2
GSM7698236	GSE240458	Corneal organoid	tissue: Corneal organoid,cell line: C120,cell type: peripheral blood-derived iPSCs,genotype: WT,time: Month 2
GSM7698237	GSE240458	Corneal organoid	tissue: Corneal organoid,cell line: C120,cell type: peripheral blood-derived iPSCs,genotype: WT,time: Month 2
GSM7698238	GSE240458	Corneal organoid	tissue: Corneal organoid,cell line: C120,cell type: peripheral blood-derived iPSCs,genotype: WT,time: Month 3
GSM7698239	GSE240458	Corneal organoid	tissue: Corneal organoid,cell line: C120,cell type: peripheral blood-derived iPSCs,genotype: WT,time: Month 3
GSM7698240	GSE240458	Corneal organoid	tissue: Corneal organoid,cell line: C120,cell type: peripheral blood-derived iPSCs,genotype: WT,time: Month 3
GSM7698242	GSE240458	Corneal organoid	tissue: Corneal organoid,cell line: C120,cell type: peripheral blood-derived iPSCs,genotype: WT,time: Month 4
GSM7698243	GSE240458	Corneal organoid	tissue: Corneal organoid,cell line: C120,cell type: peripheral blood-derived iPSCs,genotype: WT,time: Month 4
GSM7698244	GSE240458	Corneal organoid	tissue: Corneal organoid,cell line: C120,cell type: peripheral blood-derived iPSCs,genotype: WT,time: Month 4
GSM7698412	GSE240468	lung	tissue: lung,cell line: H520,cell type: lung squamous carcinoma cells,genotype: WT
GSM7698413	GSE240468	lung	tissue: lung,cell line: H520,cell type: lung squamous carcinoma cells,genotype: WT
GSM7698414	GSE240468	lung	tissue: lung,cell line: H520,cell type: lung squamous carcinoma cells,genotype: WT
GSM7698415	GSE240468	lung	tissue: lung,cell line: H520,cell type: lung squamous carcinoma cells,genotype: WT
GSM7698416	GSE240468	lung	tissue: lung,cell line: H520,cell type: lung squamous carcinoma cells,genotype: NFYC-AS1 knockdown
GSM7698417	GSE240468	lung	tissue: lung,cell line: H520,cell type: lung squamous carcinoma cells,genotype: NFYC-AS1 knockdown
GSM7698418	GSE240468	lung	tissue: lung,cell line: H520,cell type: lung squamous carcinoma cells,genotype: NFYC-AS1 knockdown
GSM7698419	GSE240468	lung	tissue: lung,cell line: H520,cell type: lung squamous carcinoma cells,genotype: NFYC-AS1 knockdown
GSM7698420	GSE240468	lung	tissue: lung,cell line: H520,cell type: lung squamous carcinoma cells,genotype: NFYC-AS1 knockdown
GSM7698421	GSE240468	lung	tissue: lung,cell line: H520,cell type: lung squamous carcinoma cells,genotype: NFYC-AS1 knockdown
GSM7698422	GSE240468	lung	tissue: lung,cell line: H520,cell type: lung squamous carcinoma cells,genotype: NFYC-AS1 knockdown
GSM7698423	GSE240468	lung	tissue: lung,cell line: H520,cell type: lung squamous carcinoma cells,genotype: NFYC-AS1 knockdown
GSM7698424	GSE240468	lung	tissue: lung,cell line: H520,cell type: lung squamous carcinoma cells,genotype: NFYC-AS1 knockdown
GSM7698425	GSE240468	lung	tissue: lung,cell line: H520,cell type: lung squamous carcinoma cells,genotype: NFYC-AS1 knockdown
GSM7698426	GSE240468	lung	tissue: lung,cell line: H520,cell type: lung squamous carcinoma cells,genotype: NFYC-AS1 knockdown
GSM7698427	GSE240468	lung	tissue: lung,cell line: H520,cell type: lung squamous carcinoma cells,genotype: NFYC-AS1 knockdown
GSM7698428	GSE240468	lung	tissue: lung,cell line: H520,cell type: lung squamous carcinoma cells,genotype: NFYC-AS1 knockout
GSM7698429	GSE240468	lung	tissue: lung,cell line: H520,cell type: lung squamous carcinoma cells,genotype: NFYC-AS1 knockout
GSM7698430	GSE240468	lung	tissue: lung,cell line: H520,cell type: lung squamous carcinoma cells,genotype: NFYC-AS1 knockout
GSM7698431	GSE240468	lung	tissue: lung,cell line: H520,cell type: lung squamous carcinoma cells,genotype: NFYC-AS1 knockout
GSM7698432	GSE240468	lung	tissue: lung,cell line: H520,cell type: lung squamous carcinoma cells,genotype: WT
GSM7698433	GSE240468	lung	tissue: lung,cell line: H520,cell type: lung squamous carcinoma cells,genotype: WT
GSM7698434	GSE240468	lung	tissue: lung,cell line: H520,cell type: lung squamous carcinoma cells,genotype: WT
GSM7698560	GSE211456_GSE240473	neonatal skin fibroblasts	cell type: skin fibroblasts,cell line: BJ,genotype: wild type,treatment: NO Treatment,passage: P53
GSM7698561	GSE211456_GSE240473	neonatal skin fibroblasts	cell type: skin fibroblasts,cell line: BJ,genotype: wild type,treatment: NO Treatment,passage: P53
GSM7698562	GSE211456_GSE240473	neonatal skin fibroblasts	cell type: skin fibroblasts,cell line: BJ,genotype: SS18WT/SG,treatment: C-SSX koncked in SS18 locus,passage: P53
GSM7698563	GSE211456_GSE240473	neonatal skin fibroblasts	cell type: skin fibroblasts,cell line: BJ,genotype: SS18WT/SG,treatment: C-SSX koncked in SS18 locus,passage: P53
GSM7698597	GSE240476	Knee derived fibroblasts	tissue/cell type: non-fibrotic,passages: 3-4,agent: Veh
GSM7698598	GSE240476	Knee derived fibroblasts	tissue/cell type: non-fibrotic,passages: 3-4,agent: Veh
GSM7698599	GSE240476	Knee derived fibroblasts	tissue/cell type: non-fibrotic,passages: 3-4,agent: Veh
GSM7698600	GSE240476	Knee derived fibroblasts	tissue/cell type: non-fibrotic,passages: 3-4,agent: TGFB
GSM7698601	GSE240476	Knee derived fibroblasts	tissue/cell type: non-fibrotic,passages: 3-4,agent: TGFB
GSM7698602	GSE240476	Knee derived fibroblasts	tissue/cell type: non-fibrotic,passages: 3-4,agent: TGFB
GSM7698603	GSE240476	Knee derived fibroblasts	tissue/cell type: non-fibrotic,passages: 3-4,agent: TGFB+AR
GSM7698604	GSE240476	Knee derived fibroblasts	tissue/cell type: non-fibrotic,passages: 3-4,agent: TGFB+AR
GSM7698605	GSE240476	Knee derived fibroblasts	tissue/cell type: non-fibrotic,passages: 3-4,agent: TGFB+AR
GSM7698606	GSE240476	Knee derived fibroblasts	tissue/cell type: Fibrotic,passages: 3-4,agent: Veh
GSM7698607	GSE240476	Knee derived fibroblasts	tissue/cell type: Fibrotic,passages: 3-4,agent: Veh
GSM7698608	GSE240476	Knee derived fibroblasts	tissue/cell type: Fibrotic,passages: 3-4,agent: Veh
GSM7698609	GSE240476	Knee derived fibroblasts	tissue/cell type: Fibrotic,passages: 3-4,agent: TGFB
GSM7698610	GSE240476	Knee derived fibroblasts	tissue/cell type: Fibrotic,passages: 3-4,agent: TGFB
GSM7698611	GSE240476	Knee derived fibroblasts	tissue/cell type: Fibrotic,passages: 3-4,agent: TGFB
GSM7698612	GSE240476	Knee derived fibroblasts	tissue/cell type: Fibrotic,passages: 3-4,agent: TGFB+AR
GSM7698613	GSE240476	Knee derived fibroblasts	tissue/cell type: Fibrotic,passages: 3-4,agent: TGFB+AR
GSM7698614	GSE240476	Knee derived fibroblasts	tissue/cell type: Fibrotic,passages: 3-4,agent: TGFB+AR
GSM7698739	GSE240486	normal human dermal fibroblasts	cell type: normal human dermal fibroblasts,genotype: WT,treatment: Control
GSM7698740	GSE240486	normal human dermal fibroblasts	cell type: normal human dermal fibroblasts,genotype: WT,treatment: Control
GSM7698741	GSE240486	normal human dermal fibroblasts	cell type: normal human dermal fibroblasts,genotype: WT,treatment: Control
GSM7698742	GSE240486	normal human dermal fibroblasts	cell type: normal human dermal fibroblasts,genotype: WT,treatment: 0.02% Osmoter treatment
GSM7698743	GSE240486	normal human dermal fibroblasts	cell type: normal human dermal fibroblasts,genotype: WT,treatment: 0.02% Osmoter treatment
GSM7698744	GSE240486	normal human dermal fibroblasts	cell type: normal human dermal fibroblasts,genotype: WT,treatment: 0.02% Osmoter treatment
GSM7698745	GSE240486	normal human dermal fibroblasts	cell type: normal human dermal fibroblasts,genotype: WT,treatment: 0.06% Osmoter treatment
GSM7698746	GSE240486	normal human dermal fibroblasts	cell type: normal human dermal fibroblasts,genotype: WT,treatment: 0.06% Osmoter treatment
GSM7698747	GSE240486	normal human dermal fibroblasts	cell type: normal human dermal fibroblasts,genotype: WT,treatment: 0.06% Osmoter treatment
GSM7698748	GSE240486	normal human dermal fibroblasts	cell type: normal human dermal fibroblasts,genotype: WT,treatment: UV
GSM7698749	GSE240486	normal human dermal fibroblasts	cell type: normal human dermal fibroblasts,genotype: WT,treatment: UV
GSM7698750	GSE240486	normal human dermal fibroblasts	cell type: normal human dermal fibroblasts,genotype: WT,treatment: UV
GSM7698751	GSE240486	normal human dermal fibroblasts	cell type: normal human dermal fibroblasts,genotype: WT,treatment: UV+0.02% Osmoter treatment
GSM7698752	GSE240486	normal human dermal fibroblasts	cell type: normal human dermal fibroblasts,genotype: WT,treatment: UV+0.02% Osmoter treatment
GSM7698753	GSE240486	normal human dermal fibroblasts	cell type: normal human dermal fibroblasts,genotype: WT,treatment: UV+0.02% Osmoter treatment
GSM7698754	GSE240486	normal human dermal fibroblasts	cell type: normal human dermal fibroblasts,genotype: WT,treatment: UV+0.06% Osmoter treatment
GSM7698755	GSE240486	normal human dermal fibroblasts	cell type: normal human dermal fibroblasts,genotype: WT,treatment: UV+0.06% Osmoter treatment
GSM7698756	GSE240486	normal human dermal fibroblasts	cell type: normal human dermal fibroblasts,genotype: WT,treatment: UV+0.06% Osmoter treatment
GSM7698763	GSE240488	HUVEC	cell type: HUVEC
GSM7698764	GSE240488	HUVEC	cell type: HUVEC
GSM7698765	GSE240488	HUVEC	cell type: HUVEC
GSM7698766	GSE240488	HUVEC+DPSC	cell type: HUVEC+DPSC
GSM7698767	GSE240488	HUVEC+DPSC	cell type: HUVEC+DPSC
GSM7698768	GSE240488	HUVEC+DPSC	cell type: HUVEC+DPSC
GSM7698769	GSE240488	HUVEC+DPSC	cell type: HUVEC+DPSC
GSM7698770	GSE240488	HUVEC+DPSC+cardiomyocytes	cell type: HUVEC+DPSC+cardiomyocytes
GSM7698771	GSE240488	HUVEC+DPSC+cardiomyocytes	cell type: HUVEC+DPSC+cardiomyocytes
GSM7698772	GSE240488	HUVEC+DPSC+cardiomyocytes	cell type: HUVEC+DPSC+cardiomyocytes
GSM7698773	GSE240488	HUVEC+DPSC+cardiomyocytes	cell type: HUVEC+DPSC+cardiomyocytes
GSM7698774	GSE240488	HUVEC+DPSC+cardiomyocytes+macrophages	cell type: HUVEC+DPSC+cardiomyocytes+macrophages
GSM7698775	GSE240488	HUVEC+DPSC+cardiomyocytes+macrophages	cell type: HUVEC+DPSC+cardiomyocytes+macrophages
GSM7698776	GSE240488	HUVEC+DPSC+cardiomyocytes+macrophages	cell type: HUVEC+DPSC+cardiomyocytes+macrophages
GSM7698777	GSE240488	HUVEC+DPSC+cardiomyocytes+macrophages	cell type: HUVEC+DPSC+cardiomyocytes+macrophages
GSM7698782	GSE240490_GSE240492	glioblastoma	tissue: glioblastoma,cell line: tumor-derived cell line,cell type: primary GBM
GSM7698783	GSE240490_GSE240492	glioblastoma	tissue: glioblastoma,cell line: tumor-derived cell line,cell type: recurrent GBM
GSM7698784	GSE240490_GSE240492	glioblastoma	tissue: glioblastoma,cell line: tumor-derived cell line,cell type: primary GBM,treatment: Transduced with AAVS1-targeting sgRNA (GGGGCCACTAGGGACAGGAT) in lentiCRISPRv2.
GSM7698785	GSE240490_GSE240492	glioblastoma	tissue: glioblastoma,cell line: tumor-derived cell line,cell type: primary GBM,treatment: Transduced with AAVS1-targeting sgRNA (GGGGCCACTAGGGACAGGAT) in lentiCRISPRv2.
GSM7698786	GSE240490_GSE240492	glioblastoma	tissue: glioblastoma,cell line: tumor-derived cell line,cell type: primary GBM,treatment: Transduced with AAVS1-targeting sgRNA (GGGGCCACTAGGGACAGGAT) in lentiCRISPRv2.
GSM7698787	GSE240490_GSE240492	glioblastoma	tissue: glioblastoma,cell line: tumor-derived cell line,cell type: primary GBM,treatment: Transduced with PTP4A2-targeting sgRNA (A) (TACTCTCAACAAGTTCACAG) in lentiCRISPRv2.
GSM7698788	GSE240490_GSE240492	glioblastoma	tissue: glioblastoma,cell line: tumor-derived cell line,cell type: primary GBM,treatment: Transduced with PTP4A2-targeting sgRNA (A) (TACTCTCAACAAGTTCACAG) in lentiCRISPRv2.
GSM7698789	GSE240490_GSE240492	glioblastoma	tissue: glioblastoma,cell line: tumor-derived cell line,cell type: primary GBM,treatment: Transduced with PTP4A2-targeting sgRNA (A) (TACTCTCAACAAGTTCACAG) in lentiCRISPRv2.
GSM7698790	GSE240490_GSE240492	glioblastoma	tissue: glioblastoma,cell line: tumor-derived cell line,cell type: primary GBM,treatment: Transduced with PTP4A2-targeting sgRNA (B) (CTCATAGGAGATCTCCACAG) in lentiCRISPRv2.
GSM7698791	GSE240490_GSE240492	glioblastoma	tissue: glioblastoma,cell line: tumor-derived cell line,cell type: primary GBM,treatment: Transduced with PTP4A2-targeting sgRNA (B) (CTCATAGGAGATCTCCACAG) in lentiCRISPRv2.
GSM7698792	GSE240490_GSE240492	glioblastoma	tissue: glioblastoma,cell line: tumor-derived cell line,cell type: primary GBM,treatment: Transduced with PTP4A2-targeting sgRNA (B) (CTCATAGGAGATCTCCACAG) in lentiCRISPRv2.
GSM7698793	GSE240490_GSE240492	glioblastoma	tissue: glioblastoma,cell line: tumor-derived cell line,cell type: recurrent GBM,treatment: Transduced with AAVS1-targeting sgRNA (GGGGCCACTAGGGACAGGAT) in lentiCRISPRv2.
GSM7698794	GSE240490_GSE240492	glioblastoma	tissue: glioblastoma,cell line: tumor-derived cell line,cell type: recurrent GBM,treatment: Transduced with AAVS1-targeting sgRNA (GGGGCCACTAGGGACAGGAT) in lentiCRISPRv2.
GSM7698795	GSE240490_GSE240492	glioblastoma	tissue: glioblastoma,cell line: tumor-derived cell line,cell type: recurrent GBM,treatment: Transduced with AAVS1-targeting sgRNA (GGGGCCACTAGGGACAGGAT) in lentiCRISPRv2.
GSM7698796	GSE240490_GSE240492	glioblastoma	tissue: glioblastoma,cell line: tumor-derived cell line,cell type: recurrent GBM,treatment: Transduced with PTP4A2-targeting sgRNA (A) (TACTCTCAACAAGTTCACAG) in lentiCRISPRv2.
GSM7698797	GSE240490_GSE240492	glioblastoma	tissue: glioblastoma,cell line: tumor-derived cell line,cell type: recurrent GBM,treatment: Transduced with PTP4A2-targeting sgRNA (A) (TACTCTCAACAAGTTCACAG) in lentiCRISPRv2.
GSM7698798	GSE240490_GSE240492	glioblastoma	tissue: glioblastoma,cell line: tumor-derived cell line,cell type: recurrent GBM,treatment: Transduced with PTP4A2-targeting sgRNA (A) (TACTCTCAACAAGTTCACAG) in lentiCRISPRv2.
GSM7698799	GSE240490_GSE240492	glioblastoma	tissue: glioblastoma,cell line: tumor-derived cell line,cell type: recurrent GBM,treatment: Transduced with PTP4A2-targeting sgRNA (B) (CTCATAGGAGATCTCCACAG) in lentiCRISPRv2.
GSM7698800	GSE240490_GSE240492	glioblastoma	tissue: glioblastoma,cell line: tumor-derived cell line,cell type: recurrent GBM,treatment: Transduced with PTP4A2-targeting sgRNA (B) (CTCATAGGAGATCTCCACAG) in lentiCRISPRv2.
GSM7698801	GSE240490_GSE240492	glioblastoma	tissue: glioblastoma,cell line: tumor-derived cell line,cell type: recurrent GBM,treatment: Transduced with PTP4A2-targeting sgRNA (B) (CTCATAGGAGATCTCCACAG) in lentiCRISPRv2.
GSM7698961	GSE240503	PBMC	tissue: PBMC,cell type: CD4 Th2 cells,disease state: Healthy controls,treatment: no any AIT treatment,time: 6W
GSM7698962	GSE240503	PBMC	tissue: PBMC,cell type: CD4 Th2 cells,disease state: Healthy controls,treatment: no any AIT treatment,time: 6W
GSM7698963	GSE240503	PBMC	tissue: PBMC,cell type: CD4 Th2 cells,disease state: Healthy controls,treatment: no any AIT treatment,time: 2W
GSM7698964	GSE240503	PBMC	tissue: PBMC,cell type: CD4 Th2 cells,disease state: Healthy controls,treatment: no any AIT treatment,time: 6W
GSM7698965	GSE240503	PBMC	tissue: PBMC,cell type: CD4 Th2 cells,disease state: Healthy controls,treatment: no any AIT treatment,time: 2W
GSM7698966	GSE240503	PBMC	tissue: PBMC,cell type: CD4 Th2 cells,disease state: Healthy controls,treatment: no any AIT treatment,time: 2W
GSM7698967	GSE240503	PBMC	tissue: PBMC,cell type: CD4 Th2 cells,disease state: Healthy controls,treatment: no any AIT treatment,time: 2W
GSM7698968	GSE240503	PBMC	tissue: PBMC,cell type: CD4 Th2 cells,disease state: Healthy controls,treatment: no any AIT treatment,time: 2W
GSM7698969	GSE240503	PBMC	tissue: PBMC,cell type: CD4 Th2 cells,disease state: Healthy controls,treatment: no any AIT treatment,time: 2W
GSM7698970	GSE240503	PBMC	tissue: PBMC,cell type: CD4 Th2 cells,disease state: Healthy controls,treatment: no any AIT treatment,time: 2W
GSM7698971	GSE240503	PBMC	tissue: PBMC,cell type: CD4 Th2 cells,disease state: Healthy controls,treatment: no any AIT treatment,time: 0h
GSM7698972	GSE240503	PBMC	tissue: PBMC,cell type: CD4 Th2 cells,disease state: Healthy controls,treatment: no any AIT treatment,time: 0h
GSM7698973	GSE240503	PBMC	tissue: PBMC,cell type: CD4 Th2 cells,disease state: Healthy controls,treatment: no any AIT treatment,time: 0h
GSM7698974	GSE240503	PBMC	tissue: PBMC,cell type: CD4 Th2 cells,disease state: Healthy controls,treatment: no any AIT treatment,time: 0h
GSM7698975	GSE240503	PBMC	tissue: PBMC,cell type: CD4 Th2 cells,disease state: Healthy controls,treatment: no any AIT treatment,time: 0h
GSM7698976	GSE240503	PBMC	tissue: PBMC,cell type: CD4 Th2 cells,disease state: Healthy controls,treatment: no any AIT treatment,time: 0h
GSM7698977	GSE240503	PBMC	tissue: PBMC,cell type: CD4 Th2 cells,disease state: Healthy controls,treatment: no any AIT treatment,time: 0h
GSM7698978	GSE240503	PBMC	tissue: PBMC,cell type: CD4 Th2 cells,disease state: Healthy controls,treatment: no any AIT treatment,time: 0h
GSM7698979	GSE240503	PBMC	tissue: PBMC,cell type: CD4 Th2 cells,disease state: Venom allergy patients,treatment: Venom allergy AIT,time: 8h
GSM7698980	GSE240503	PBMC	tissue: PBMC,cell type: CD4 Th2 cells,disease state: Venom allergy patients,treatment: Venom allergy AIT,time: 8h
GSM7698981	GSE240503	PBMC	tissue: PBMC,cell type: CD4 Th2 cells,disease state: Venom allergy patients,treatment: Venom allergy AIT,time: 0h
GSM7698982	GSE240503	PBMC	tissue: PBMC,cell type: CD4 Th2 cells,disease state: Venom allergy patients,treatment: Venom allergy AIT,time: 0h
GSM7698983	GSE240503	PBMC	tissue: PBMC,cell type: CD4 Th2 cells,disease state: Venom allergy patients,treatment: Venom allergy AIT,time: 0h
GSM7698984	GSE240503	PBMC	tissue: PBMC,cell type: CD4 Th2 cells,disease state: Venom allergy patients,treatment: Venom allergy AIT,time: 0h
GSM7698985	GSE240503	PBMC	tissue: PBMC,cell type: CD4 Th2 cells,disease state: Venom allergy patients,treatment: Venom allergy AIT,time: 0h
GSM7698986	GSE240503	PBMC	tissue: PBMC,cell type: CD4 Th2 cells,disease state: Venom allergy patients,treatment: Venom allergy AIT,time: 0h
GSM7698987	GSE240503	PBMC	tissue: PBMC,cell type: CD4 Th2 cells,disease state: Venom allergy patients,treatment: Venom allergy AIT,time: 0h
GSM7698988	GSE240503	PBMC	tissue: PBMC,cell type: CD4 Th2 cells,disease state: Venom allergy patients,treatment: Venom allergy AIT,time: 0h
GSM7698989	GSE240503	PBMC	tissue: PBMC,cell type: CD4 Th2 cells,disease state: Venom allergy patients,treatment: Venom allergy AIT,time: 0h
GSM7698990	GSE240503	PBMC	tissue: PBMC,cell type: CD4 Th2 cells,disease state: Venom allergy patients,treatment: Venom allergy AIT,time: 0h
GSM7698991	GSE240503	PBMC	tissue: PBMC,cell type: CD4 Th2 cells,disease state: Healthy controls,treatment: no any AIT treatment,time: 0h
GSM7698992	GSE240503	PBMC	tissue: PBMC,cell type: CD4 Th2 cells,disease state: Pollen allergy patients,treatment: Pollen allergy AIT,time: 0h
GSM7698993	GSE240503	PBMC	tissue: PBMC,cell type: CD4 Th2 cells,disease state: Pollen allergy patients,treatment: Pollen allergy AIT,time: 0h
GSM7698994	GSE240503	PBMC	tissue: PBMC,cell type: CD4 Th2 cells,disease state: Pollen allergy patients,treatment: Pollen allergy AIT,time: 0h
GSM7698995	GSE240503	PBMC	tissue: PBMC,cell type: CD4 Th2 cells,disease state: Pollen allergy patients,treatment: Pollen allergy AIT,time: 0h
GSM7698996	GSE240503	PBMC	tissue: PBMC,cell type: CD4 Th2 cells,disease state: Pollen allergy patients,treatment: Pollen allergy AIT,time: 0h
GSM7698997	GSE240503	PBMC	tissue: PBMC,cell type: CD4 Th2 cells,disease state: Pollen allergy patients,treatment: Pollen allergy AIT,time: 0h
GSM7698998	GSE240503	PBMC	tissue: PBMC,cell type: CD4 Th2 cells,disease state: Pollen allergy patients,treatment: Pollen allergy AIT,time: 0h
GSM7698999	GSE240503	PBMC	tissue: PBMC,cell type: CD4 Th2 cells,disease state: Pollen allergy patients,treatment: Pollen allergy AIT,time: 0h
GSM7699000	GSE240503	PBMC	tissue: PBMC,cell type: CD4 Th2 cells,disease state: Pollen allergy patients,treatment: Pollen allergy AIT,time: 0h
GSM7699001	GSE240503	PBMC	tissue: PBMC,cell type: CD4 Th2 cells,disease state: Venom allergy patients,treatment: Venom allergy AIT,time: 8h
GSM7699002	GSE240503	PBMC	tissue: PBMC,cell type: CD4 Th2 cells,disease state: Venom allergy patients,treatment: Venom allergy AIT,time: 8h
GSM7699003	GSE240503	PBMC	tissue: PBMC,cell type: CD4 Th2 cells,disease state: Venom allergy patients,treatment: Venom allergy AIT,time: 8h
GSM7699004	GSE240503	PBMC	tissue: PBMC,cell type: CD4 Th2 cells,disease state: Venom allergy patients,treatment: Venom allergy AIT,time: 8h
GSM7699005	GSE240503	PBMC	tissue: PBMC,cell type: CD4 Th2 cells,disease state: Venom allergy patients,treatment: Venom allergy AIT,time: 8h
GSM7699006	GSE240503	PBMC	tissue: PBMC,cell type: CD4 Th2 cells,disease state: Venom allergy patients,treatment: Venom allergy AIT,time: 8h
GSM7699007	GSE240503	PBMC	tissue: PBMC,cell type: CD4 Th2 cells,disease state: Venom allergy patients,treatment: Venom allergy AIT,time: 8h
GSM7699008	GSE240503	PBMC	tissue: PBMC,cell type: CD4 Th2 cells,disease state: Venom allergy patients,treatment: Venom allergy AIT,time: 8h
GSM7699009	GSE240503	PBMC	tissue: PBMC,cell type: CD4 Th2 cells,disease state: Venom allergy patients,treatment: Venom allergy AIT,time: 8h
GSM7699010	GSE240503	PBMC	tissue: PBMC,cell type: CD4 Th2 cells,disease state: Venom allergy patients,treatment: Venom allergy AIT,time: 8h
GSM7699011	GSE240503	PBMC	tissue: PBMC,cell type: CD4 Th2 cells,disease state: Pollen allergy patients,treatment: Pollen allergy AIT,time: 2W
GSM7699012	GSE240503	PBMC	tissue: PBMC,cell type: CD4 Th2 cells,disease state: Pollen allergy patients,treatment: Pollen allergy AIT,time: 2W
GSM7699013	GSE240503	PBMC	tissue: PBMC,cell type: CD4 Th2 cells,disease state: Pollen allergy patients,treatment: Pollen allergy AIT,time: 2W
GSM7699014	GSE240503	PBMC	tissue: PBMC,cell type: CD4 Th2 cells,disease state: Pollen allergy patients,treatment: Pollen allergy AIT,time: 2W
GSM7699015	GSE240503	PBMC	tissue: PBMC,cell type: CD4 Th2 cells,disease state: Pollen allergy patients,treatment: Pollen allergy AIT,time: 2W
GSM7699016	GSE240503	PBMC	tissue: PBMC,cell type: CD4 Th2 cells,disease state: Venom allergy patients,treatment: Venom allergy AIT,time: 24h
GSM7699017	GSE240503	PBMC	tissue: PBMC,cell type: CD4 Th2 cells,disease state: Venom allergy patients,treatment: Venom allergy AIT,time: 24h
GSM7699018	GSE240503	PBMC	tissue: PBMC,cell type: CD4 Th2 cells,disease state: Venom allergy patients,treatment: Venom allergy AIT,time: 24h
GSM7699019	GSE240503	PBMC	tissue: PBMC,cell type: CD4 Th2 cells,disease state: Venom allergy patients,treatment: Venom allergy AIT,time: 24h
GSM7699020	GSE240503	PBMC	tissue: PBMC,cell type: CD4 Th2 cells,disease state: Venom allergy patients,treatment: Venom allergy AIT,time: 24h
GSM7699021	GSE240503	PBMC	tissue: PBMC,cell type: CD4 Th2 cells,disease state: Pollen allergy patients,treatment: Pollen allergy AIT,time: 24h
GSM7699022	GSE240503	PBMC	tissue: PBMC,cell type: CD4 Th2 cells,disease state: Pollen allergy patients,treatment: Pollen allergy AIT,time: 24h
GSM7699023	GSE240503	PBMC	tissue: PBMC,cell type: CD4 Th2 cells,disease state: Pollen allergy patients,treatment: Pollen allergy AIT,time: 24h
GSM7699024	GSE240503	PBMC	tissue: PBMC,cell type: CD4 Th2 cells,disease state: Pollen allergy patients,treatment: Pollen allergy AIT,time: 24h
GSM7699025	GSE240503	PBMC	tissue: PBMC,cell type: CD4 Th2 cells,disease state: Pollen allergy patients,treatment: Pollen allergy AIT,time: 24h
GSM7699026	GSE240503	PBMC	tissue: PBMC,cell type: CD4 Th2 cells,disease state: Pollen allergy patients,treatment: Pollen allergy AIT,time: 24h
GSM7699027	GSE240503	PBMC	tissue: PBMC,cell type: CD4 Th2 cells,disease state: Pollen allergy patients,treatment: Pollen allergy AIT,time: 24h
GSM7699028	GSE240503	PBMC	tissue: PBMC,cell type: CD4 Th2 cells,disease state: Pollen allergy patients,treatment: Pollen allergy AIT,time: 24h
GSM7699029	GSE240503	PBMC	tissue: PBMC,cell type: CD4 Th2 cells,disease state: Venom allergy patients,treatment: Venom allergy AIT,time: 8h
GSM7699030	GSE240503	PBMC	tissue: PBMC,cell type: CD4 Th2 cells,disease state: Venom allergy patients,treatment: Venom allergy AIT,time: 8h
GSM7699031	GSE240503	PBMC	tissue: PBMC,cell type: CD4 Th2 cells,disease state: Healthy controls,treatment: no any AIT treatment,time: D7
GSM7699032	GSE240503	PBMC	tissue: PBMC,cell type: CD4 Th2 cells,disease state: Healthy controls,treatment: no any AIT treatment,time: D7
GSM7699033	GSE240503	PBMC	tissue: PBMC,cell type: CD4 Th2 cells,disease state: Healthy controls,treatment: no any AIT treatment,time: D7
GSM7699034	GSE240503	PBMC	tissue: PBMC,cell type: CD4 Th2 cells,disease state: Healthy controls,treatment: no any AIT treatment,time: D7
GSM7699035	GSE240503	PBMC	tissue: PBMC,cell type: CD4 Th2 cells,disease state: Healthy controls,treatment: no any AIT treatment,time: D7
GSM7699036	GSE240503	PBMC	tissue: PBMC,cell type: CD4 Th2 cells,disease state: Healthy controls,treatment: no any AIT treatment,time: D7
GSM7699037	GSE240503	PBMC	tissue: PBMC,cell type: CD4 Th2 cells,disease state: Healthy controls,treatment: no any AIT treatment,time: D7
GSM7699038	GSE240503	PBMC	tissue: PBMC,cell type: CD4 Th2 cells,disease state: Healthy controls,treatment: no any AIT treatment,time: D7
GSM7699039	GSE240503	PBMC	tissue: PBMC,cell type: CD4 Th2 cells,disease state: Pollen allergy patients,treatment: Pollen allergy AIT,time: 6W
GSM7699040	GSE240503	PBMC	tissue: PBMC,cell type: CD4 Th2 cells,disease state: Healthy controls,treatment: no any AIT treatment,time: 8h
GSM7699041	GSE240503	PBMC	tissue: PBMC,cell type: CD4 Th2 cells,disease state: Healthy controls,treatment: no any AIT treatment,time: 8h
GSM7699042	GSE240503	PBMC	tissue: PBMC,cell type: CD4 Th2 cells,disease state: Healthy controls,treatment: no any AIT treatment,time: 8h
GSM7699043	GSE240503	PBMC	tissue: PBMC,cell type: CD4 Th2 cells,disease state: Healthy controls,treatment: no any AIT treatment,time: 8h
GSM7699044	GSE240503	PBMC	tissue: PBMC,cell type: CD4 Th2 cells,disease state: Healthy controls,treatment: no any AIT treatment,time: 8h
GSM7699045	GSE240503	PBMC	tissue: PBMC,cell type: CD4 Th2 cells,disease state: Healthy controls,treatment: no any AIT treatment,time: 8h
GSM7699046	GSE240503	PBMC	tissue: PBMC,cell type: CD4 Th2 cells,disease state: Pollen allergy patients,treatment: Pollen allergy AIT,time: 24h
GSM7699047	GSE240503	PBMC	tissue: PBMC,cell type: CD4 Th2 cells,disease state: Pollen allergy patients,treatment: Pollen allergy AIT,time: 24h
GSM7699048	GSE240503	PBMC	tissue: PBMC,cell type: CD4 Th2 cells,disease state: Pollen allergy patients,treatment: Pollen allergy AIT,time: 24h
GSM7699049	GSE240503	PBMC	tissue: PBMC,cell type: CD4 Th2 cells,disease state: Pollen allergy patients,treatment: Pollen allergy AIT,time: 24h
GSM7699050	GSE240503	PBMC	tissue: PBMC,cell type: CD4 Th2 cells,disease state: Healthy controls,treatment: no any AIT treatment,time: 0h
GSM7699051	GSE240503	PBMC	tissue: PBMC,cell type: CD4 Th2 cells,disease state: Healthy controls,treatment: no any AIT treatment,time: 12W
GSM7699052	GSE240503	PBMC	tissue: PBMC,cell type: CD4 Th2 cells,disease state: Pollen allergy patients,treatment: Pollen allergy AIT,time: 0h
GSM7699053	GSE240503	PBMC	tissue: PBMC,cell type: CD4 Th2 cells,disease state: Pollen allergy patients,treatment: Pollen allergy AIT,time: 12W
GSM7699054	GSE240503	PBMC	tissue: PBMC,cell type: CD4 Th2 cells,disease state: Pollen allergy patients,treatment: Pollen allergy AIT,time: 0h
GSM7699055	GSE240503	PBMC	tissue: PBMC,cell type: CD4 Th2 cells,disease state: Pollen allergy patients,treatment: Pollen allergy AIT,time: 12W
GSM7699056	GSE240503	PBMC	tissue: PBMC,cell type: CD4 Th2 cells,disease state: Venom allergy patients,treatment: Venom allergy AIT,time: 0h
GSM7699057	GSE240503	PBMC	tissue: PBMC,cell type: CD4 Th2 cells,disease state: Venom allergy patients,treatment: Venom allergy AIT,time: D7
GSM7699058	GSE240503	PBMC	tissue: PBMC,cell type: CD4 Th2 cells,disease state: Venom allergy patients,treatment: Venom allergy AIT,time: 0h
GSM7699059	GSE240503	PBMC	tissue: PBMC,cell type: CD4 Th2 cells,disease state: Venom allergy patients,treatment: Venom allergy AIT,time: D7
GSM7699060	GSE240503	PBMC	tissue: PBMC,cell type: CD4 Th2 cells,disease state: Healthy controls,treatment: no any AIT treatment,time: 12W
GSM7699061	GSE240503	PBMC	tissue: PBMC,cell type: CD4 Th2 cells,disease state: Healthy controls,treatment: no any AIT treatment,time: 12W
GSM7699062	GSE240503	PBMC	tissue: PBMC,cell type: CD4 Th2 cells,disease state: Healthy controls,treatment: no any AIT treatment,time: 6W
GSM7699063	GSE240503	PBMC	tissue: PBMC,cell type: CD4 Th2 cells,disease state: Healthy controls,treatment: no any AIT treatment,time: 12W
GSM7699064	GSE240503	PBMC	tissue: PBMC,cell type: CD4 Th2 cells,disease state: Healthy controls,treatment: no any AIT treatment,time: 6W
GSM7699065	GSE240503	PBMC	tissue: PBMC,cell type: CD4 Th2 cells,disease state: Healthy controls,treatment: no any AIT treatment,time: 6W
GSM7699066	GSE240503	PBMC	tissue: PBMC,cell type: CD4 Th2 cells,disease state: Healthy controls,treatment: no any AIT treatment,time: 6W
GSM7699067	GSE240503	PBMC	tissue: PBMC,cell type: CD4 Th2 cells,disease state: Healthy controls,treatment: no any AIT treatment,time: 6W
GSM7699068	GSE240503	PBMC	tissue: PBMC,cell type: CD4 Th2 cells,disease state: Healthy controls,treatment: no any AIT treatment,time: 6W
GSM7699069	GSE240503	PBMC	tissue: PBMC,cell type: CD4 Th2 cells,disease state: Healthy controls,treatment: no any AIT treatment,time: 6W
GSM7699070	GSE240503	PBMC	tissue: PBMC,cell type: CD4 Th2 cells,disease state: Healthy controls,treatment: no any AIT treatment,time: 2W
GSM7699071	GSE240503	PBMC	tissue: PBMC,cell type: CD4 Th2 cells,disease state: Healthy controls,treatment: no any AIT treatment,time: 2W
GSM7699072	GSE240503	PBMC	tissue: PBMC,cell type: CD4 Th2 cells,disease state: Healthy controls,treatment: no any AIT treatment,time: D7
GSM7699073	GSE240503	PBMC	tissue: PBMC,cell type: CD4 Th2 cells,disease state: Healthy controls,treatment: no any AIT treatment,time: D7
GSM7699074	GSE240503	PBMC	tissue: PBMC,cell type: CD4 Th2 cells,disease state: Pollen allergy patients,treatment: Pollen allergy AIT,time: 12W
GSM7699075	GSE240503	PBMC	tissue: PBMC,cell type: CD4 Th2 cells,disease state: Pollen allergy patients,treatment: Pollen allergy AIT,time: 12W
GSM7699076	GSE240503	PBMC	tissue: PBMC,cell type: CD4 Th2 cells,disease state: Pollen allergy patients,treatment: Pollen allergy AIT,time: 12W
GSM7699077	GSE240503	PBMC	tissue: PBMC,cell type: CD4 Th2 cells,disease state: Pollen allergy patients,treatment: Pollen allergy AIT,time: 12W
GSM7699078	GSE240503	PBMC	tissue: PBMC,cell type: CD4 Th2 cells,disease state: Pollen allergy patients,treatment: Pollen allergy AIT,time: 12W
GSM7699079	GSE240503	PBMC	tissue: PBMC,cell type: CD4 Th2 cells,disease state: Pollen allergy patients,treatment: Pollen allergy AIT,time: 12W
GSM7699080	GSE240503	PBMC	tissue: PBMC,cell type: CD4 Th2 cells,disease state: Healthy controls,treatment: no any AIT treatment,time: 8h
GSM7699081	GSE240503	PBMC	tissue: PBMC,cell type: CD4 Th2 cells,disease state: Healthy controls,treatment: no any AIT treatment,time: 8h
GSM7699082	GSE240503	PBMC	tissue: PBMC,cell type: CD4 Th2 cells,disease state: Healthy controls,treatment: no any AIT treatment,time: 8h
GSM7699083	GSE240503	PBMC	tissue: PBMC,cell type: CD4 Th2 cells,disease state: Venom allergy patients,treatment: Venom allergy AIT,time: 24h
GSM7699084	GSE240503	PBMC	tissue: PBMC,cell type: CD4 Th2 cells,disease state: Venom allergy patients,treatment: Venom allergy AIT,time: 24h
GSM7699085	GSE240503	PBMC	tissue: PBMC,cell type: CD4 Th2 cells,disease state: Venom allergy patients,treatment: Venom allergy AIT,time: 24h
GSM7699086	GSE240503	PBMC	tissue: PBMC,cell type: CD4 Th2 cells,disease state: Venom allergy patients,treatment: Venom allergy AIT,time: 24h
GSM7699087	GSE240503	PBMC	tissue: PBMC,cell type: CD4 Th2 cells,disease state: Venom allergy patients,treatment: Venom allergy AIT,time: 24h
GSM7699088	GSE240503	PBMC	tissue: PBMC,cell type: CD4 Th2 cells,disease state: Venom allergy patients,treatment: Venom allergy AIT,time: 24h
GSM7699089	GSE240503	PBMC	tissue: PBMC,cell type: CD4 Th2 cells,disease state: Venom allergy patients,treatment: Venom allergy AIT,time: 24h
GSM7699090	GSE240503	PBMC	tissue: PBMC,cell type: CD4 Th2 cells,disease state: Healthy controls,treatment: no any AIT treatment,time: 24h
GSM7699091	GSE240503	PBMC	tissue: PBMC,cell type: CD4 Th2 cells,disease state: Healthy controls,treatment: no any AIT treatment,time: 24h
GSM7699092	GSE240503	PBMC	tissue: PBMC,cell type: CD4 Th2 cells,disease state: Venom allergy patients,treatment: Venom allergy AIT,time: D7
GSM7699093	GSE240503	PBMC	tissue: PBMC,cell type: CD4 Th2 cells,disease state: Venom allergy patients,treatment: Venom allergy AIT,time: D7
GSM7699094	GSE240503	PBMC	tissue: PBMC,cell type: CD4 Th2 cells,disease state: Venom allergy patients,treatment: Venom allergy AIT,time: D7
GSM7699095	GSE240503	PBMC	tissue: PBMC,cell type: CD4 Th2 cells,disease state: Venom allergy patients,treatment: Venom allergy AIT,time: D7
GSM7699096	GSE240503	PBMC	tissue: PBMC,cell type: CD4 Th2 cells,disease state: Venom allergy patients,treatment: Venom allergy AIT,time: D7
GSM7699097	GSE240503	PBMC	tissue: PBMC,cell type: CD4 Th2 cells,disease state: Venom allergy patients,treatment: Venom allergy AIT,time: D7
GSM7699098	GSE240503	PBMC	tissue: PBMC,cell type: CD4 Th2 cells,disease state: Venom allergy patients,treatment: Venom allergy AIT,time: D7
GSM7699099	GSE240503	PBMC	tissue: PBMC,cell type: CD4 Th2 cells,disease state: Venom allergy patients,treatment: Venom allergy AIT,time: D7
GSM7699100	GSE240503	PBMC	tissue: PBMC,cell type: CD4 Th2 cells,disease state: Healthy controls,treatment: no any AIT treatment,time: 24h
GSM7699101	GSE240503	PBMC	tissue: PBMC,cell type: CD4 Th2 cells,disease state: Healthy controls,treatment: no any AIT treatment,time: 24h
GSM7699102	GSE240503	PBMC	tissue: PBMC,cell type: CD4 Th2 cells,disease state: Healthy controls,treatment: no any AIT treatment,time: 24h
GSM7699103	GSE240503	PBMC	tissue: PBMC,cell type: CD4 Th2 cells,disease state: Healthy controls,treatment: no any AIT treatment,time: 24h
GSM7699104	GSE240503	PBMC	tissue: PBMC,cell type: CD4 Th2 cells,disease state: Healthy controls,treatment: no any AIT treatment,time: 24h
GSM7699105	GSE240503	PBMC	tissue: PBMC,cell type: CD4 Th2 cells,disease state: Pollen allergy patients,treatment: Pollen allergy AIT,time: 2W
GSM7699106	GSE240503	PBMC	tissue: PBMC,cell type: CD4 Th2 cells,disease state: Pollen allergy patients,treatment: Pollen allergy AIT,time: 2W
GSM7699107	GSE240503	PBMC	tissue: PBMC,cell type: CD4 Th2 cells,disease state: Pollen allergy patients,treatment: Pollen allergy AIT,time: 2W
GSM7699108	GSE240503	PBMC	tissue: PBMC,cell type: CD4 Th2 cells,disease state: Pollen allergy patients,treatment: Pollen allergy AIT,time: 2W
GSM7699109	GSE240503	PBMC	tissue: PBMC,cell type: CD4 Th2 cells,disease state: Pollen allergy patients,treatment: Pollen allergy AIT,time: 2W
GSM7699110	GSE240503	PBMC	tissue: PBMC,cell type: CD4 Th2 cells,disease state: Healthy controls,treatment: no any AIT treatment,time: 24h
GSM7699111	GSE240503	PBMC	tissue: PBMC,cell type: CD4 Th2 cells,disease state: Healthy controls,treatment: no any AIT treatment,time: 12W
GSM7699112	GSE240503	PBMC	tissue: PBMC,cell type: CD4 Th2 cells,disease state: Healthy controls,treatment: no any AIT treatment,time: 12W
GSM7699113	GSE240503	PBMC	tissue: PBMC,cell type: CD4 Th2 cells,disease state: Healthy controls,treatment: no any AIT treatment,time: 24h
GSM7699114	GSE240503	PBMC	tissue: PBMC,cell type: CD4 Th2 cells,disease state: Healthy controls,treatment: no any AIT treatment,time: 12W
GSM7699115	GSE240503	PBMC	tissue: PBMC,cell type: CD4 Th2 cells,disease state: Healthy controls,treatment: no any AIT treatment,time: 12W
GSM7699116	GSE240503	PBMC	tissue: PBMC,cell type: CD4 Th2 cells,disease state: Healthy controls,treatment: no any AIT treatment,time: 12W
GSM7699117	GSE240503	PBMC	tissue: PBMC,cell type: CD4 Th2 cells,disease state: Pollen allergy patients,treatment: Pollen allergy AIT,time: 0h
GSM7699118	GSE240503	PBMC	tissue: PBMC,cell type: CD4 Th2 cells,disease state: Pollen allergy patients,treatment: Pollen allergy AIT,time: 2W
GSM7699119	GSE240503	PBMC	tissue: PBMC,cell type: CD4 Th2 cells,disease state: Pollen allergy patients,treatment: Pollen allergy AIT,time: 6W
GSM7699120	GSE240503	PBMC	tissue: PBMC,cell type: CD4 Th2 cells,disease state: Pollen allergy patients,treatment: Pollen allergy AIT,time: 6W
GSM7699121	GSE240503	PBMC	tissue: PBMC,cell type: CD4 Th2 cells,disease state: Pollen allergy patients,treatment: Pollen allergy AIT,time: 6W
GSM7699122	GSE240503	PBMC	tissue: PBMC,cell type: CD4 Th2 cells,disease state: Pollen allergy patients,treatment: Pollen allergy AIT,time: 6W
GSM7699123	GSE240503	PBMC	tissue: PBMC,cell type: CD4 Th2 cells,disease state: Pollen allergy patients,treatment: Pollen allergy AIT,time: 6W
GSM7699124	GSE240503	PBMC	tissue: PBMC,cell type: CD4 Th2 cells,disease state: Pollen allergy patients,treatment: Pollen allergy AIT,time: 6W
GSM7699125	GSE240503	PBMC	tissue: PBMC,cell type: CD4 Th2 cells,disease state: Pollen allergy patients,treatment: Pollen allergy AIT,time: 6W
GSM7699126	GSE240503	PBMC	tissue: PBMC,cell type: CD4 Th2 cells,disease state: Pollen allergy patients,treatment: Pollen allergy AIT,time: 6W
GSM7699127	GSE240503	PBMC	tissue: PBMC,cell type: CD4 Th2 cells,disease state: Pollen allergy patients,treatment: Pollen allergy AIT,time: 6W
GSM7699128	GSE240503	PBMC	tissue: PBMC,cell type: CD4 Th2 cells,disease state: Venom allergy patients,treatment: Venom allergy AIT,time: D7
GSM7699129	GSE240503	PBMC	tissue: PBMC,cell type: CD4 Th2 cells,disease state: Healthy controls,treatment: no any AIT treatment,time: 24h
GSM7699130	GSE240503	PBMC	tissue: PBMC,cell type: CD4 Th2 cells,disease state: Healthy controls,treatment: no any AIT treatment,time: 8h
GSM7699131	GSE240503	PBMC	tissue: PBMC,cell type: CD4 Th2 cells,disease state: Pollen allergy patients,treatment: Pollen allergy AIT,time: 2W
GSM7699132	GSE240503	PBMC	tissue: PBMC,cell type: CD4 Th2 cells,disease state: Pollen allergy patients,treatment: Pollen allergy AIT,time: 0h
GSM7699133	GSE240503	PBMC	tissue: PBMC,cell type: CD4 Th2 cells,disease state: Pollen allergy patients,treatment: Pollen allergy AIT,time: 24h
GSM7699134	GSE240503	PBMC	tissue: PBMC,cell type: CD4 Th2 cells,disease state: Pollen allergy patients,treatment: Pollen allergy AIT,time: 2W
GSM7699135	GSE240503	PBMC	tissue: PBMC,cell type: CD4 Th2 cells,disease state: Pollen allergy patients,treatment: Pollen allergy AIT,time: 24h
GSM7699136	GSE240503	PBMC	tissue: PBMC,cell type: CD4 Th2 cells,disease state: Venom allergy patients,treatment: Venom allergy AIT,time: 0h
GSM7699137	GSE240503	PBMC	tissue: PBMC,cell type: CD4 Th2 cells,disease state: Venom allergy patients,treatment: Venom allergy AIT,time: D7
GSM7699138	GSE240503	PBMC	tissue: PBMC,cell type: CD4 Th2 cells,disease state: Healthy controls,treatment: no any AIT treatment,time: 12W
GSM7699139	GSE240503	PBMC	tissue: PBMC,cell type: CD4 Th2 cells,disease state: Healthy controls,treatment: no any AIT treatment,time: 2W
GSM7699140	GSE240503	PBMC	tissue: PBMC,cell type: CD4 Th2 cells,disease state: Pollen allergy patients,treatment: Pollen allergy AIT,time: 6W
GSM7699141	GSE240503	PBMC	tissue: PBMC,cell type: CD4 Th2 cells,disease state: Pollen allergy patients,treatment: Pollen allergy AIT,time: 12W
GSM7699142	GSE240503	PBMC	tissue: PBMC,cell type: CD4 Th2 cells,disease state: Pollen allergy patients,treatment: Pollen allergy AIT,time: 6W
GSM7699143	GSE240503	PBMC	tissue: PBMC,cell type: CD4 Th2 cells,disease state: Pollen allergy patients,treatment: Pollen allergy AIT,time: 12W
GSM7699144	GSE240503	PBMC	tissue: PBMC,cell type: CD4 Th2 cells,disease state: Pollen allergy patients,treatment: Pollen allergy AIT,time: 12W
GSM7699145	GSE240503	PBMC	tissue: PBMC,cell type: CD4 Th2 cells,disease state: Pollen allergy patients,treatment: Pollen allergy AIT,time: 12W
GSM7699146	GSE240503	PBMC	tissue: PBMC,cell type: CD4 Th2 cells,disease state: Pollen allergy patients,treatment: Pollen allergy AIT,time: 0h
GSM7699147	GSE240503	PBMC	tissue: PBMC,cell type: CD4 Th2 cells,disease state: Venom allergy patients,treatment: Venom allergy AIT,time: 0h
GSM7699152	GSE240505_GSE240506	BE2C	cell line: BE2C,cell type: neuroblastoma,phenotype: ctrl,treatment: DMSO 0.025%
GSM7699153	GSE240505_GSE240506	BE2C	cell line: BE2C,cell type: neuroblastoma,phenotype: ctrl,treatment: DMSO 0.025%
GSM7699154	GSE240505_GSE240506	BE2C	cell line: BE2C,cell type: neuroblastoma,phenotype: QC6352 resistant,treatment: QC6352 2.5uM resistant
GSM7699155	GSE240505_GSE240506	BE2C	cell line: BE2C,cell type: neuroblastoma,phenotype: QC6352 resistant,treatment: QC6352 2.5uM resistant
GSM7699156	GSE240505_GSE240506	GIMEN	cell line: GIMEN,cell type: neuroblastoma,genotype: control,treatment: vector control
GSM7699157	GSE240505_GSE240506	GIMEN	cell line: GIMEN,cell type: neuroblastoma,genotype: control,treatment: vector control
GSM7699158	GSE240505_GSE240506	GIMEN	cell line: GIMEN,cell type: neuroblastoma,genotype: MYCN overexpression,treatment: overexpressing MYCN
GSM7699159	GSE240505_GSE240506	GIMEN	cell line: GIMEN,cell type: neuroblastoma,genotype: MYCN overexpression,treatment: overexpressing MYCN
GSM7699160	GSE240505_GSE240506	GIMEN	cell line: GIMEN,cell type: neuroblastoma,treatment: DMSO
GSM7699161	GSE240505_GSE240506	GIMEN	cell line: GIMEN,cell type: neuroblastoma,treatment: DMSO
GSM7699162	GSE240505_GSE240506	GIMEN	cell line: GIMEN,cell type: neuroblastoma,treatment: QC6352
GSM7699163	GSE240505_GSE240506	GIMEN	cell line: GIMEN,cell type: neuroblastoma,treatment: QC6352
GSM7699164	GSE240505_GSE240506	SH_SY5Y	cell line: SH_SY5Y,cell type: neuroblastoma,treatment: DMSO
GSM7699165	GSE240505_GSE240506	SH_SY5Y	cell line: SH_SY5Y,cell type: neuroblastoma,treatment: DMSO
GSM7699166	GSE240505_GSE240506	SH_SY5Y	cell line: SH_SY5Y,cell type: neuroblastoma,treatment: QC6352
GSM7699167	GSE240505_GSE240506	SH_SY5Y	cell line: SH_SY5Y,cell type: neuroblastoma,treatment: QC6352
GSM7699349	GSE240516	U87	cell line: U87,cell type: Astrocyte tumor cell,genotype: wt,treatment: shRNA control
GSM7699350	GSE240516	U87	cell line: U87,cell type: Astrocyte tumor cell,genotype: wt,treatment: shRNA control
GSM7699351	GSE240516	U87	cell line: U87,cell type: Astrocyte tumor cell,genotype: CCDC50-knockdown,treatment: shCCDC50-1
GSM7699352	GSE240516	U87	cell line: U87,cell type: Astrocyte tumor cell,genotype: CCDC50-knockdown,treatment: shCCDC50-1
GSM7699353	GSE240516	U87	cell line: U87,cell type: Astrocyte tumor cell,genotype: CCDC50-knockdown,treatment: shCCDC50-5
GSM7699354	GSE240516	U87	cell line: U87,cell type: Astrocyte tumor cell,genotype: CCDC50-knockdown,treatment: shCCDC50-5
GSM7699423	GSE240529_GSE240530	Liver	tissue: Liver,cell type: Hepatocytes,treatment: Mock-CM,batch: 1
GSM7699424	GSE240529_GSE240530	Liver	tissue: Liver,cell type: Hepatocytes,treatment: SLGN-CM,batch: 1
GSM7699425	GSE240529_GSE240530	Liver	tissue: Liver,cell type: Hepatocytes,treatment: Mock-CM,batch: 2
GSM7699426	GSE240529_GSE240530	Liver	tissue: Liver,cell type: Hepatocytes,treatment: SLGN-CM,batch: 2
GSM7699427	GSE240529_GSE240530	Liver	tissue: Liver,cell type: Hepatocytes,treatment: Mock-CM,batch: 3
GSM7699428	GSE240529_GSE240530	Liver	tissue: Liver,cell type: Hepatocytes,treatment: SLGN-CM,batch: 3
GSM7699780	GSE220103	SA3.5	cell line: SA3.5,cell type: iPSC,genotype: WT
GSM7699781	GSE220103	SA3.5	cell line: SA3.5,cell type: iPSC,genotype: WT
GSM7699782	GSE220103	SA3.5	cell line: SA3.5,cell type: iPSC,genotype: WT
GSM7699783	GSE220103	SA3.5	cell line: SA3.5,cell type: iPSC derived late stage NPC,genotype: WT
GSM7699784	GSE220103	SA3.5	cell line: SA3.5,cell type: iPSC derived late stage NPC,genotype: WT
GSM7699785	GSE220103	SA3.5	cell line: SA3.5,cell type: iPSC derived late stage NPC,genotype: WT
GSM7699786	GSE220103	SA3.5	cell line: SA3.5,cell type: iPSC derived cortical neuron,genotype: WT
GSM7699787	GSE220103	SA3.5	cell line: SA3.5,cell type: iPSC derived cortical neuron,genotype: WT
GSM7699788	GSE220103	SA3.5	cell line: SA3.5,cell type: iPSC derived cortical neuron,genotype: WT
GSM7701355	GSE240542	Pleural effusion	tissue: Pleural effusion,cell line: MCF-7,genotype: WT
GSM7701356	GSE240542	Pleural effusion	tissue: Pleural effusion,cell line: MCF-7,genotype: WT
GSM7701357	GSE240542	Lung	tissue: Lung,cell line: A-549,genotype: WT
GSM7701358	GSE240542	Lung	tissue: Lung,cell line: A-549,genotype: WT
GSM7701359	GSE240542	Colon	tissue: Colon,cell line: Caco-2,genotype: WT
GSM7701360	GSE240542	Colon	tissue: Colon,cell line: Caco-2,genotype: WT
GSM7701361	GSE240542	Liver	tissue: Liver,cell line: Hep-G2,genotype: WT
GSM7701362	GSE240542	Liver	tissue: Liver,cell line: Hep-G2,genotype: WT
GSM7701363	GSE240542	Bone	tissue: Bone,cell line: PC-3,genotype: WT
GSM7701364	GSE240542	Bone	tissue: Bone,cell line: PC-3,genotype: WT
GSM7701365	GSE240542	Fetal kidney	tissue: Fetal kidney,cell line: HEK293,genotype: WT
GSM7701366	GSE240542	Fetal kidney	tissue: Fetal kidney,cell line: HEK293,genotype: WT
GSM7701367	GSE240542	Cervix	tissue: Cervix,cell line: HeLa,genotype: WT
GSM7701368	GSE240542	Cervix	tissue: Cervix,cell line: HeLa,genotype: WT
GSM7701369	GSE240542	Urinary bladder	tissue: Urinary bladder,cell line: RT-4,genotype: WT
GSM7701370	GSE240542	Urinary bladder	tissue: Urinary bladder,cell line: RT-4,genotype: WT
GSM7701371	GSE240542	Peripheral blood	tissue: Peripheral blood,cell line: Daudi,genotype: WT
GSM7701372	GSE240542	Peripheral blood	tissue: Peripheral blood,cell line: Daudi,genotype: WT
GSM7701373	GSE240542	Peripheral blood	tissue: Peripheral blood,cell line: HEL,genotype: WT
GSM7701374	GSE240542	Peripheral blood	tissue: Peripheral blood,cell line: HEL,genotype: WT
GSM7701375	GSE240542	Pleural effusion	tissue: Pleural effusion,cell line: K-562,genotype: WT
GSM7701376	GSE240542	Pleural effusion	tissue: Pleural effusion,cell line: K-562,genotype: WT
GSM7701377	GSE240542	Foreskin	tissue: Foreskin,cell line: TIME,genotype: WT
GSM7701378	GSE240542	Peripheral blood	tissue: Peripheral blood,cell line: HL-60,genotype: WT
GSM7701379	GSE240542	Peripheral blood	tissue: Peripheral blood,cell line: HL-60,genotype: WT
GSM7701380	GSE240542	Bone marrow	tissue: Bone marrow,cell line: Rh30,genotype: WT
GSM7701381	GSE240542	Bone marrow	tissue: Bone marrow,cell line: Rh30,genotype: WT
GSM7701382	GSE240542	Cervix	tissue: Cervix,cell line: SiHa,genotype: WT
GSM7701383	GSE240542	Tonsil	tissue: Tonsil,cell line: U-698-M,genotype: WT
GSM7701384	GSE240542	Tonsil	tissue: Tonsil,cell line: U-698-M,genotype: WT
GSM7701385	GSE240542	Pleural effusion	tissue: Pleural effusion,cell line: U-937,genotype: WT
GSM7701386	GSE240542	Pleural effusion	tissue: Pleural effusion,cell line: U-937,genotype: WT
GSM7701387	GSE240542	Peripheral blood	tissue: Peripheral blood,cell line: Jurkat,genotype: WT
GSM7701388	GSE240542	Peripheral blood	tissue: Peripheral blood,cell line: Jurkat,genotype: WT
GSM7701389	GSE240542	Brain	tissue: Brain,cell line: GaMG,genotype: WT
GSM7701390	GSE240542	Brain	tissue: Brain,cell line: GaMG,genotype: WT
GSM7701391	GSE240542	Esophagus	tissue: Esophagus,cell line: OE19,genotype: WT
GSM7701392	GSE240542	Esophagus	tissue: Esophagus,cell line: OE19,genotype: WT
GSM7701393	GSE240542	Eye	tissue: Eye,cell line: hTERT-RPE1,genotype: WT
GSM7701394	GSE240542	Eye	tissue: Eye,cell line: hTERT-RPE1,genotype: WT
GSM7701395	GSE240542	Testis	tissue: Testis,cell line: SuSa,genotype: WT
GSM7701396	GSE240542	Testis	tissue: Testis,cell line: SuSa,genotype: WT
GSM7701397	GSE240542	Ascites	tissue: Ascites,cell line: EFO-21,genotype: WT
GSM7701398	GSE240542	Ascites	tissue: Ascites,cell line: EFO-21,genotype: WT
GSM7701399	GSE240542	Pleural effusion	tissue: Pleural effusion,cell line: HDLM-2,genotype: WT
GSM7701400	GSE240542	Peripheral blood	tissue: Peripheral blood,cell line: U-266/84,genotype: WT
GSM7701401	GSE240542	Peripheral blood	tissue: Peripheral blood,cell line: U-266/84,genotype: WT
GSM7701402	GSE240542	Pleural effusion	tissue: Pleural effusion,cell line: U-937,genotype: WT
GSM7701403	GSE240542	Pleural effusion	tissue: Pleural effusion,cell line: U-937,genotype: WT
GSM7701404	GSE240542	Peripheral blood	tissue: Peripheral blood,cell line: THP-1,genotype: WT
GSM7701405	GSE240542	Peripheral blood	tissue: Peripheral blood,cell line: THP-1,genotype: WT
GSM7701406	GSE240542	Skin	tissue: Skin,cell line: SK-MEL-30,genotype: WT
GSM7701407	GSE240542	Skin	tissue: Skin,cell line: SK-MEL-30,genotype: WT
GSM7701408	GSE240542	Tonsil	tissue: Tonsil,cell line: U-698-M,genotype: WT
GSM7701409	GSE240542	Tonsil	tissue: Tonsil,cell line: U-698-M,genotype: WT
GSM7701410	GSE240542	Skin	tissue: Skin,cell line: A-431,genotype: WT
GSM7701411	GSE240542	Skin	tissue: Skin,cell line: A-431,genotype: WT
GSM7701412	GSE240542	Brain	tissue: Brain,cell line: U-251MG,genotype: WT
GSM7701413	GSE240542	Brain	tissue: Brain,cell line: U-251MG,genotype: WT
GSM7701414	GSE240542	Bone	tissue: Bone,cell line: U2OS,genotype: WT
GSM7701415	GSE240542	Bone	tissue: Bone,cell line: U2OS,genotype: WT
GSM7701416	GSE240542	Foreskin	tissue: Foreskin,cell line: BJ [Human fibroblast],genotype: WT
GSM7701417	GSE240542	Foreskin	tissue: Foreskin,cell line: BJ [Human fibroblast],genotype: WT
GSM7701418	GSE240542	Brain	tissue: Brain,cell line: U-87MG ATCC,genotype: WT
GSM7701419	GSE240542	Brain	tissue: Brain,cell line: U-87MG ATCC,genotype: WT
GSM7701420	GSE240542	Skin	tissue: Skin,cell line: HaCaT,genotype: WT
GSM7701421	GSE240542	Skin	tissue: Skin,cell line: HaCaT,genotype: WT
GSM7701422	GSE240542	Bone marrow	tissue: Bone marrow,cell line: Karpas-707,genotype: WT
GSM7701423	GSE240542	Bone marrow	tissue: Bone marrow,cell line: Karpas-707,genotype: WT
GSM7701424	GSE240542	Skin	tissue: Skin,cell line: WM115,genotype: WT
GSM7701425	GSE240542	Peripheral blood	tissue: Peripheral blood,cell line: HMC-1,genotype: WT
GSM7701426	GSE240542	Pleural effusion	tissue: Pleural effusion,cell line: T-47D,genotype: WT
GSM7701427	GSE240542	Pancreas	tissue: Pancreas,cell line: Capan-2,genotype: WT
GSM7701428	GSE240542	Pancreas	tissue: Pancreas,cell line: Capan-2,genotype: WT
GSM7701429	GSE240542	Peripheral blood	tissue: Peripheral blood,cell line: U-266/70,genotype: WT
GSM7701430	GSE240542	Peripheral blood	tissue: Peripheral blood,cell line: U-266/70,genotype: WT
GSM7701431	GSE240542	Lymph node	tissue: Lymph node,cell line: AN3-CA,genotype: WT
GSM7701432	GSE240542	Lymph node	tissue: Lymph node,cell line: AN3-CA,genotype: WT
GSM7701433	GSE240542	Brain	tissue: Brain,cell line: U-138MG,genotype: WT
GSM7701434	GSE240542	Brain	tissue: Brain,cell line: U-138MG,genotype: WT
GSM7701435	GSE240542	Skin	tissue: Skin,cell line: WM115,genotype: WT
GSM7701436	GSE240542	Lung	tissue: Lung,cell line: NTERA-2,genotype: WT
GSM7701437	GSE240542	Lung	tissue: Lung,cell line: NTERA-2,genotype: WT
GSM7701438	GSE240542	Peripheral blood	tissue: Peripheral blood,cell line: HMC-1,genotype: WT
GSM7701439	GSE240542	Pleural effusion	tissue: Pleural effusion,cell line: SK-BR-3,genotype: WT
GSM7701440	GSE240542	Pleural effusion	tissue: Pleural effusion,cell line: SK-BR-3,genotype: WT
GSM7701441	GSE240542	Peripheral blood	tissue: Peripheral blood,cell line: RPMI-8226,genotype: WT
GSM7701442	GSE240542	Bone	tissue: Bone,cell line: U2OS,genotype: WT
GSM7701443	GSE240542	Bone	tissue: Bone,cell line: U2OS,genotype: WT
GSM7701444	GSE240542	Pleural effusion	tissue: Pleural effusion,cell line: T-47D,genotype: WT
GSM7701445	GSE240542	Peripheral blood	tissue: Peripheral blood,cell line: MOLT-4,genotype: WT
GSM7701446	GSE240542	Peripheral blood	tissue: Peripheral blood,cell line: MOLT-4,genotype: WT
GSM7701447	GSE240542	Pleural effusion	tissue: Pleural effusion,cell line: SCLC-21H,genotype: WT
GSM7701448	GSE240542	Peripheral blood	tissue: Peripheral blood,cell line: Reh,genotype: WT
GSM7701449	GSE240542	Peripheral blood	tissue: Peripheral blood,cell line: Reh,genotype: WT
GSM7701450	GSE240542	Subcutis	tissue: Subcutis,cell line: U-2197,genotype: WT
GSM7701451	GSE240542	Subcutis	tissue: Subcutis,cell line: U-2197,genotype: WT
GSM7701452	GSE240542	Brain	tissue: Brain,cell line: BeWo,genotype: WT
GSM7701453	GSE240542	Bone marrow	tissue: Bone marrow,cell line: NB4,genotype: WT
GSM7701454	GSE240542	Pleural effusion	tissue: Pleural effusion,cell line: SCLC-21H,genotype: WT
GSM7701455	GSE240542	Bone marrow	tissue: Bone marrow,cell line: SH-SY5Y,genotype: WT
GSM7701456	GSE240542	Brain	tissue: Brain,cell line: BeWo,genotype: WT
GSM7701457	GSE240542	Peripheral blood	tissue: Peripheral blood,cell line: RPMI-8226,genotype: WT
GSM7701458	GSE240542	Bone marrow	tissue: Bone marrow,cell line: NB4,genotype: WT
GSM7701459	GSE240542	Bone marrow	tissue: Bone marrow,cell line: SH-SY5Y,genotype: WT
GSM7701460	GSE240542	Foreskin	tissue: Foreskin,cell line: BJ1-hTERT,genotype: WT
GSM7701461	GSE240542	Foreskin	tissue: Foreskin,cell line: BJ hTERT+ SV40 Large T+,genotype: WT
GSM7701462	GSE240542	Foreskin	tissue: Foreskin,cell line: BJ hTERT+ SV40 Large T+ RasG12V,genotype: WT
GSM7701463	GSE240542	Foreskin	tissue: Foreskin,cell line: BJ hTERT+ SV40 Large T+,genotype: WT
GSM7701464	GSE240542	Foreskin	tissue: Foreskin,cell line: BJ1-hTERT,genotype: WT
GSM7701465	GSE240542	Foreskin	tissue: Foreskin,cell line: BJ hTERT+ SV40 Large T+ RasG12V,genotype: WT
GSM7701466	GSE240542	Adipose	tissue: Adipose,cell line: ASC52telo,genotype: WT
GSM7701467	GSE240542	Adipose	tissue: Adipose,cell line: ASC52telo,genotype: WT
GSM7701468	GSE240542	Kidney	tissue: Kidney,cell line: RPTEC/TERT1,genotype: WT
GSM7701469	GSE240542	Umbilical vein	tissue: Umbilical vein,cell line: HUVEC/TERT2,genotype: WT
GSM7701470	GSE240542	Umbilical vein	tissue: Umbilical vein,cell line: HUVEC/TERT2,genotype: WT
GSM7701471	GSE240542	Kidney	tissue: Kidney,cell line: RPTEC/TERT1,genotype: WT
GSM7701472	GSE240542	Eye	tissue: Eye,cell line: hTCEpi,genotype: WT
GSM7701473	GSE240542	Eye	tissue: Eye,cell line: hTCEpi,genotype: WT
GSM7701474	GSE240542	Muscle	tissue: Muscle,cell line: LHCN-M2,genotype: WT
GSM7701475	GSE240542	Muscle	tissue: Muscle,cell line: LHCN-M2,genotype: WT
GSM7701476	GSE240542	Brain	tissue: Brain,cell line: HBF/TERT88,genotype: WT
GSM7701477	GSE240542	Brain	tissue: Brain,cell line: HBF/TERT88,genotype: WT
GSM7701478	GSE240542	Skin	tissue: Skin,cell line: AF22,genotype: WT
GSM7701479	GSE240542	Skin	tissue: Skin,cell line: AF22,genotype: WT
GSM7701480	GSE240542	Breast	tissue: Breast,cell line: hTERT-HME1,genotype: WT
GSM7701481	GSE240542	Breast	tissue: Breast,cell line: hTERT-HME1,genotype: WT
GSM7701482	GSE240542	Thymus	tissue: Thymus,cell line: hTEC/SVTERT24-B,genotype: WT
GSM7701483	GSE240542	Thymus	tissue: Thymus,cell line: hTEC/SVTERT24-B,genotype: WT
GSM7701484	GSE240542	Adipose	tissue: Adipose,cell line: ASC diff,genotype: WT
GSM7701485	GSE240542	Adipose	tissue: Adipose,cell line: ASC diff,genotype: WT
GSM7701486	GSE240542	Bronchus	tissue: Bronchus,cell line: HBEC3-KT,genotype: WT
GSM7701487	GSE240542	Bronchus	tissue: Bronchus,cell line: HBEC3-KT,genotype: WT
GSM7701488	GSE240542	Bone marrow	tissue: Bone marrow,cell line: HAP1,genotype: WT
GSM7701489	GSE240542	Bone marrow	tissue: Bone marrow,cell line: HAP1,genotype: WT
GSM7701490	GSE240542	Muscle	tissue: Muscle,cell line: HSkMC,genotype: WT
GSM7701491	GSE240542	Muscle	tissue: Muscle,cell line: HSkMC,genotype: WT
GSM7701492	GSE240542	Foreskin	tissue: Foreskin,cell line: fHDF/TERT166,genotype: WT
GSM7701493	GSE240542	Foreskin	tissue: Foreskin,cell line: fHDF/TERT166,genotype: WT
GSM7701494	GSE240542	Liver	tissue: Liver,cell line: HHSteC,genotype: WT
GSM7701495	GSE240542	Liver	tissue: Liver,cell line: HHSteC,genotype: WT
GSM7701556	GSE240551	lung	tissue: lung,cell line: A549,cell type: adenocarcinoma,genotype: WT,treatment: cultured in 3D under normoxia
GSM7701557	GSE240551	lung	tissue: lung,cell line: A549,cell type: adenocarcinoma,genotype: WT,treatment: cultured in 3D under hypoxia (1% oxygen)
GSM7701558	GSE240551	lung	tissue: lung,cell line: A549,cell type: adenocarcinoma,genotype: WT,treatment: cultured in 2D under normoxia
GSM7701559	GSE240551	lung	tissue: lung,cell line: A549,cell type: adenocarcinoma,genotype: WT,treatment: cultured in 2D under hypoxia (1% oxygen)
GSM7701623	GSE240555_GSE240726	lymphoma	tissue: lymphoma,cell line: PDX AA MCL,cell type: Mantle Cell Lymphoma,genotype: MCL,treatment: Vehicle Control
GSM7701624	GSE240555_GSE240726	lymphoma	tissue: lymphoma,cell line: PDX AA MCL,cell type: Mantle Cell Lymphoma,genotype: MCL,treatment: Vehicle Control
GSM7701625	GSE240555_GSE240726	lymphoma	tissue: lymphoma,cell line: PDX AA MCL,cell type: Mantle Cell Lymphoma,genotype: MCL,treatment: Vehicle Control
GSM7701626	GSE240555_GSE240726	lymphoma	tissue: lymphoma,cell line: PDX AA MCL,cell type: Mantle Cell Lymphoma,genotype: MCL,treatment: PRT382
GSM7701627	GSE240555_GSE240726	lymphoma	tissue: lymphoma,cell line: PDX AA MCL,cell type: Mantle Cell Lymphoma,genotype: MCL,treatment: PRT382
GSM7701628	GSE240555_GSE240726	lymphoma	tissue: lymphoma,cell line: PDX AA MCL,cell type: Mantle Cell Lymphoma,genotype: MCL,treatment: PRT382
GSM7701629	GSE240555_GSE240726	lymphoma	tissue: lymphoma,cell line: PDX AA MCL,cell type: Mantle Cell Lymphoma,genotype: MCL,treatment: PRT382
GSM7701630	GSE240555_GSE240726	lymphoma	tissue: lymphoma,cell line: PDX AA MCL,cell type: Mantle Cell Lymphoma,genotype: MCL,treatment: PRT382
GSM7701631	GSE240555_GSE240726	lymphoma	tissue: lymphoma,cell line: CCMCL,cell type: Mantle Cell Lymphoma,genotype: MCL,treatment: DMSO
GSM7701632	GSE240555_GSE240726	lymphoma	tissue: lymphoma,cell line: CCMCL,cell type: Mantle Cell Lymphoma,genotype: MCL,treatment: DMSO
GSM7701633	GSE240555_GSE240726	lymphoma	tissue: lymphoma,cell line: CCMCL,cell type: Mantle Cell Lymphoma,genotype: MCL,treatment: DMSO
GSM7701634	GSE240555_GSE240726	lymphoma	tissue: lymphoma,cell line: CCMCL,cell type: Mantle Cell Lymphoma,genotype: MCL,treatment: PRT382
GSM7701635	GSE240555_GSE240726	lymphoma	tissue: lymphoma,cell line: CCMCL,cell type: Mantle Cell Lymphoma,genotype: MCL,treatment: PRT382
GSM7701636	GSE240555_GSE240726	lymphoma	tissue: lymphoma,cell line: CCMCL,cell type: Mantle Cell Lymphoma,genotype: MCL,treatment: PRT382
GSM7701637	GSE240555_GSE240726	lymphoma	tissue: lymphoma,cell line: CCMCL,cell type: Mantle Cell Lymphoma,genotype: MCL,treatment: DMSO
GSM7701638	GSE240555_GSE240726	lymphoma	tissue: lymphoma,cell line: CCMCL,cell type: Mantle Cell Lymphoma,genotype: MCL,treatment: DMSO
GSM7701639	GSE240555_GSE240726	lymphoma	tissue: lymphoma,cell line: CCMCL,cell type: Mantle Cell Lymphoma,genotype: MCL,treatment: DMSO
GSM7701640	GSE240555_GSE240726	lymphoma	tissue: lymphoma,cell line: CCMCL,cell type: Mantle Cell Lymphoma,genotype: MCL,treatment: PRT382
GSM7701641	GSE240555_GSE240726	lymphoma	tissue: lymphoma,cell line: CCMCL,cell type: Mantle Cell Lymphoma,genotype: MCL,treatment: PRT382
GSM7701642	GSE240555_GSE240726	lymphoma	tissue: lymphoma,cell line: CCMCL,cell type: Mantle Cell Lymphoma,genotype: MCL,treatment: PRT382
GSM7701643	GSE240555_GSE240726	lymphoma	tissue: lymphoma,cell line: SP53,cell type: Mantle Cell Lymphoma,genotype: MCL,treatment: DMSO
GSM7701644	GSE240555_GSE240726	lymphoma	tissue: lymphoma,cell line: SP53,cell type: Mantle Cell Lymphoma,genotype: MCL,treatment: DMSO
GSM7701645	GSE240555_GSE240726	lymphoma	tissue: lymphoma,cell line: SP53,cell type: Mantle Cell Lymphoma,genotype: MCL,treatment: DMSO
GSM7701646	GSE240555_GSE240726	lymphoma	tissue: lymphoma,cell line: SP53,cell type: Mantle Cell Lymphoma,genotype: MCL,treatment: PRT382
GSM7701647	GSE240555_GSE240726	lymphoma	tissue: lymphoma,cell line: SP53,cell type: Mantle Cell Lymphoma,genotype: MCL,treatment: PRT382
GSM7701648	GSE240555_GSE240726	lymphoma	tissue: lymphoma,cell line: SP53,cell type: Mantle Cell Lymphoma,genotype: MCL,treatment: PRT382
GSM7701649	GSE240555_GSE240726	lymphoma	tissue: lymphoma,cell line: SP53,cell type: Mantle Cell Lymphoma,genotype: MCL,treatment: DMSO
GSM7701650	GSE240555_GSE240726	lymphoma	tissue: lymphoma,cell line: SP53,cell type: Mantle Cell Lymphoma,genotype: MCL,treatment: DMSO
GSM7701651	GSE240555_GSE240726	lymphoma	tissue: lymphoma,cell line: SP53,cell type: Mantle Cell Lymphoma,genotype: MCL,treatment: DMSO
GSM7701652	GSE240555_GSE240726	lymphoma	tissue: lymphoma,cell line: SP53,cell type: Mantle Cell Lymphoma,genotype: MCL,treatment: PRT382
GSM7701653	GSE240555_GSE240726	lymphoma	tissue: lymphoma,cell line: SP53,cell type: Mantle Cell Lymphoma,genotype: MCL,treatment: PRT382
GSM7701654	GSE240555_GSE240726	lymphoma	tissue: lymphoma,cell line: SP53,cell type: Mantle Cell Lymphoma,genotype: MCL,treatment: PRT382
GSM7701655	GSE240555_GSE240726	lymphoma	tissue: lymphoma,cell line: Z-138,cell type: Mantle Cell Lymphoma,genotype: MCL,treatment: DMSO
GSM7701656	GSE240555_GSE240726	lymphoma	tissue: lymphoma,cell line: Z-138,cell type: Mantle Cell Lymphoma,genotype: MCL,treatment: DMSO
GSM7701657	GSE240555_GSE240726	lymphoma	tissue: lymphoma,cell line: Z-138,cell type: Mantle Cell Lymphoma,genotype: MCL,treatment: DMSO
GSM7701658	GSE240555_GSE240726	lymphoma	tissue: lymphoma,cell line: Z-138,cell type: Mantle Cell Lymphoma,genotype: MCL,treatment: PRT382
GSM7701659	GSE240555_GSE240726	lymphoma	tissue: lymphoma,cell line: Z-138,cell type: Mantle Cell Lymphoma,genotype: MCL,treatment: PRT382
GSM7701660	GSE240555_GSE240726	lymphoma	tissue: lymphoma,cell line: Z-138,cell type: Mantle Cell Lymphoma,genotype: MCL,treatment: PRT382
GSM7701661	GSE240555_GSE240726	lymphoma	tissue: lymphoma,cell line: Z-138,cell type: Mantle Cell Lymphoma,genotype: MCL,treatment: DMSO
GSM7701662	GSE240555_GSE240726	lymphoma	tissue: lymphoma,cell line: Z-138,cell type: Mantle Cell Lymphoma,genotype: MCL,treatment: DMSO
GSM7701663	GSE240555_GSE240726	lymphoma	tissue: lymphoma,cell line: Z-138,cell type: Mantle Cell Lymphoma,genotype: MCL,treatment: DMSO
GSM7701664	GSE240555_GSE240726	lymphoma	tissue: lymphoma,cell line: Z-138,cell type: Mantle Cell Lymphoma,genotype: MCL,treatment: PRT382
GSM7701665	GSE240555_GSE240726	lymphoma	tissue: lymphoma,cell line: Z-138,cell type: Mantle Cell Lymphoma,genotype: MCL,treatment: PRT382
GSM7701666	GSE240555_GSE240726	lymphoma	tissue: lymphoma,cell line: Z-138,cell type: Mantle Cell Lymphoma,genotype: MCL,treatment: PRT382
GSM7701667	GSE240555_GSE240726	lymphoma	tissue: lymphoma,cell line: Rec-1,cell type: Mantle Cell Lymphoma,genotype: MCL,treatment: DMSO
GSM7701668	GSE240555_GSE240726	lymphoma	tissue: lymphoma,cell line: Rec-1,cell type: Mantle Cell Lymphoma,genotype: MCL,treatment: DMSO
GSM7701669	GSE240555_GSE240726	lymphoma	tissue: lymphoma,cell line: Rec-1,cell type: Mantle Cell Lymphoma,genotype: MCL,treatment: DMSO
GSM7701670	GSE240555_GSE240726	lymphoma	tissue: lymphoma,cell line: Rec-1,cell type: Mantle Cell Lymphoma,genotype: MCL,treatment: PRT382
GSM7701671	GSE240555_GSE240726	lymphoma	tissue: lymphoma,cell line: Rec-1,cell type: Mantle Cell Lymphoma,genotype: MCL,treatment: PRT382
GSM7701672	GSE240555_GSE240726	lymphoma	tissue: lymphoma,cell line: Rec-1,cell type: Mantle Cell Lymphoma,genotype: MCL,treatment: PRT382
GSM7701673	GSE240555_GSE240726	lymphoma	tissue: lymphoma,cell line: Rec-1,cell type: Mantle Cell Lymphoma,genotype: MCL,treatment: DMSO
GSM7701674	GSE240555_GSE240726	lymphoma	tissue: lymphoma,cell line: Rec-1,cell type: Mantle Cell Lymphoma,genotype: MCL,treatment: DMSO
GSM7701675	GSE240555_GSE240726	lymphoma	tissue: lymphoma,cell line: Rec-1,cell type: Mantle Cell Lymphoma,genotype: MCL,treatment: DMSO
GSM7701676	GSE240555_GSE240726	lymphoma	tissue: lymphoma,cell line: Rec-1,cell type: Mantle Cell Lymphoma,genotype: MCL,treatment: PRT382
GSM7701677	GSE240555_GSE240726	lymphoma	tissue: lymphoma,cell line: Rec-1,cell type: Mantle Cell Lymphoma,genotype: MCL,treatment: PRT382
GSM7701678	GSE240555_GSE240726	lymphoma	tissue: lymphoma,cell line: Rec-1,cell type: Mantle Cell Lymphoma,genotype: MCL,treatment: PRT382
GSM7701792	GSE240565_GSE240571	cell line	tissue: cell line,cell line: HeLa,cell type: immortalized cervical cancer cell,genotype: 3M UNK,treatment: Dox for 24 hours
GSM7701793	GSE240565_GSE240571	cell line	tissue: cell line,cell line: HeLa,cell type: immortalized cervical cancer cell,genotype: 3M UNK,treatment: Dox for 24 hours
GSM7701794	GSE240565_GSE240571	cell line	tissue: cell line,cell line: HeLa,cell type: immortalized cervical cancer cell,genotype: 3M UNK,treatment: Dox for 24 hours
GSM7701795	GSE240565_GSE240571	cell line	tissue: cell line,cell line: HeLa,cell type: immortalized cervical cancer cell,genotype: dPAM2 UNK,treatment: Dox for 24 hours
GSM7701796	GSE240565_GSE240571	cell line	tissue: cell line,cell line: HeLa,cell type: immortalized cervical cancer cell,genotype: dPAM2 UNK,treatment: Dox for 24 hours
GSM7701797	GSE240565_GSE240571	cell line	tissue: cell line,cell line: HeLa,cell type: immortalized cervical cancer cell,genotype: dPAM2 UNK,treatment: Dox for 24 hours
GSM7701798	GSE240565_GSE240571	cell line	tissue: cell line,cell line: HeLa,cell type: immortalized cervical cancer cell,genotype: WT UNK,treatment: no Dox
GSM7701799	GSE240565_GSE240571	cell line	tissue: cell line,cell line: HeLa,cell type: immortalized cervical cancer cell,genotype: WT UNK,treatment: no Dox
GSM7701800	GSE240565_GSE240571	cell line	tissue: cell line,cell line: HeLa,cell type: immortalized cervical cancer cell,genotype: WT UNK,treatment: no Dox
GSM7701801	GSE240565_GSE240571	cell line	tissue: cell line,cell line: HeLa,cell type: immortalized cervical cancer cell,genotype: WT UNK,treatment: Dox for 24 hours
GSM7701802	GSE240565_GSE240571	cell line	tissue: cell line,cell line: HeLa,cell type: immortalized cervical cancer cell,genotype: WT UNK,treatment: Dox for 24 hours
GSM7701803	GSE240565_GSE240571	cell line	tissue: cell line,cell line: HeLa,cell type: immortalized cervical cancer cell,genotype: WT UNK,treatment: Dox for 24 hours
GSM7701804	GSE240565_GSE240571	cell line	tissue: cell line,cell line: HeLa,cell type: immortalized cervical cancer cell,genotype: WT UNK in CNOT9 KO,treatment: no Dox
GSM7701805	GSE240565_GSE240571	cell line	tissue: cell line,cell line: HeLa,cell type: immortalized cervical cancer cell,genotype: WT UNK in CNOT9 KO,treatment: no Dox
GSM7701806	GSE240565_GSE240571	cell line	tissue: cell line,cell line: HeLa,cell type: immortalized cervical cancer cell,genotype: WT UNK in CNOT9 KO,treatment: Dox for 24 hours
GSM7701807	GSE240565_GSE240571	cell line	tissue: cell line,cell line: HeLa,cell type: immortalized cervical cancer cell,genotype: WT UNK in CNOT9 KO,treatment: Dox for 24 hours
GSM7701820	GSE240567	Nasal Epithelium	tissue: Nasal Epithelium,Sex: Male,case control_definition: Case,rnaseq inclusion: 1,site: Denver,age: 15,asthma: Asthmatic,active asthma: Active Asthma,rin nasalepithelium: 8.3,rnaseq libraryprep_batch: 1,rnaseq cg_content: 51.06,full pc1: 0.0095626801257985,full pc2: 0.0004656004806175,denver pc1: -0.0707874715417793,denver pc2: 0.0298035594168121
GSM7701821	GSE240567	Nasal Epithelium	tissue: Nasal Epithelium,Sex: Female,case control_definition: Case,rnaseq inclusion: 1,site: Denver,age: 12,asthma: Asthmatic,active asthma: Active Asthma,rin nasalepithelium: 8.9,rnaseq libraryprep_batch: 1,rnaseq cg_content: 49.62,full pc1: 0.0072241701339742,full pc2: -0.0294197685297205,denver pc1: -0.0628575535830904,denver pc2: -0.0817972971485593
GSM7701822	GSE240567	Nasal Epithelium	tissue: Nasal Epithelium,Sex: Male,case control_definition: Case,rnaseq inclusion: 1,site: Denver,age: 16,asthma: Asthmatic,active asthma: Active Asthma,rin nasalepithelium: 8.2,rnaseq libraryprep_batch: 4,rnaseq cg_content: 50.6,full pc1: -0.0160345738905789,full pc2: 0.000400700428226,denver pc1: 0.0099597237434683,denver pc2: 0.0830362874081656
GSM7701823	GSE240567	Nasal Epithelium	tissue: Nasal Epithelium,Sex: Female,case control_definition: Case,rnaseq inclusion: 1,site: Denver,age: 14,asthma: Asthmatic,active asthma: Active Asthma,rin nasalepithelium: 8.2,rnaseq libraryprep_batch: 5,rnaseq cg_content: 51.33,full pc1: 0.0078764084513884,full pc2: -0.0266349557645266,denver pc1: -0.07221418921125,denver pc2: 0.0508094930215187
GSM7701824	GSE240567	Nasal Epithelium	tissue: Nasal Epithelium,Sex: Male,case control_definition: Case,rnaseq inclusion: 1,site: Denver,age: 9,asthma: Asthmatic,active asthma: Active Asthma,rin nasalepithelium: 7.6,rnaseq libraryprep_batch: 1,rnaseq cg_content: 50.88,full pc1: -0.0010386434121496,full pc2: -0.0382753354578058,denver pc1: -0.0384549281307464,denver pc2: -0.0327856783049805
GSM7701825	GSE240567	Nasal Epithelium	tissue: Nasal Epithelium,Sex: Male,case control_definition: Case,rnaseq inclusion: 1,site: Denver,age: 16,asthma: Asthmatic,active asthma: Active Asthma,rin nasalepithelium: 7.5,rnaseq libraryprep_batch: 3,rnaseq cg_content: 43.92,full pc1: -0.0093500845718195,full pc2: 0.0307242457984015,denver pc1: -0.0037924253875146,denver pc2: 0.0163725926024454
GSM7701826	GSE240567	Nasal Epithelium	tissue: Nasal Epithelium,Sex: Male,case control_definition: Case,rnaseq inclusion: 1,site: Denver,age: 14,asthma: Asthmatic,active asthma: Active Asthma,rin nasalepithelium: 8.8,rnaseq libraryprep_batch: 2,rnaseq cg_content: 49.17,full pc1: 0.005483510521757,full pc2: 0.0222621195258035,denver pc1: -0.0589025474703023,denver pc2: 0.117067242463038
GSM7701827	GSE240567	Nasal Epithelium	tissue: Nasal Epithelium,Sex: Female,case control_definition: Case,rnaseq inclusion: 1,site: Denver,age: 17,asthma: Asthmatic,active asthma: Active Asthma,rin nasalepithelium: 7.1,rnaseq libraryprep_batch: 3,rnaseq cg_content: 45.09,full pc1: -0.056731270912641,full pc2: -0.0106309453753474,denver pc1: 0.164234227347815,denver pc2: -0.102361462046603
GSM7701828	GSE240567	Nasal Epithelium	tissue: Nasal Epithelium,Sex: Female,case control_definition: Case,rnaseq inclusion: 1,site: Denver,age: 13,asthma: Asthmatic,active asthma: Active Asthma,rin nasalepithelium: 7.2,rnaseq libraryprep_batch: 2,rnaseq cg_content: 48.86,full pc1: 0.0032120420850673,full pc2: -0.0270790825324916,denver pc1: -0.0516553535187474,denver pc2: -0.0512178076260327
GSM7701829	GSE240567	Nasal Epithelium	tissue: Nasal Epithelium,Sex: Female,case control_definition: Case,rnaseq inclusion: 1,site: Denver,age: 16,asthma: Asthmatic,active asthma: Active Asthma,rin nasalepithelium: 8.2,rnaseq libraryprep_batch: 3,rnaseq cg_content: 43.04,full pc1: -0.114294870881724,full pc2: 0.195910659542327,denver pc1: 0.326888295381864,denver pc2: 0.248402620673453
GSM7701830	GSE240567	Nasal Epithelium	tissue: Nasal Epithelium,Sex: Female,case control_definition: Case,rnaseq inclusion: 1,site: Denver,age: 14,asthma: Asthmatic,active asthma: Active Asthma,rin nasalepithelium: 6.5,rnaseq libraryprep_batch: 1,rnaseq cg_content: 50.46,full pc1: 0.0099060363430322,full pc2: 0.0044650284436788,denver pc1: -0.0703045832988821,denver pc2: -0.0059010447160504
GSM7701831	GSE240567	Nasal Epithelium	tissue: Nasal Epithelium,Sex: Male,case control_definition: Case,rnaseq inclusion: 1,site: Denver,age: 12,asthma: Asthmatic,active asthma: Active Asthma,rin nasalepithelium: 7.9,rnaseq libraryprep_batch: 1,rnaseq cg_content: 63.74,full pc1: -0.0215185951494923,full pc2: 0.0912137418415554,denver pc1: 0.0330435721210245,denver pc2: 0.189323099840538
GSM7701832	GSE240567	Nasal Epithelium	tissue: Nasal Epithelium,Sex: Female,case control_definition: Case,rnaseq inclusion: 1,site: Denver,age: 14,asthma: Asthmatic,active asthma: Active Asthma,rin nasalepithelium: 7.4,rnaseq libraryprep_batch: 2,rnaseq cg_content: 50.92,full pc1: 0.0129805316294676,full pc2: -0.0011904859398694,denver pc1: -0.0797076120236137,denver pc2: -0.0017455693796581
GSM7701833	GSE240567	Nasal Epithelium	tissue: Nasal Epithelium,Sex: Female,case control_definition: Case,rnaseq inclusion: 1,site: Denver,age: 10,asthma: Asthmatic,active asthma: Active Asthma,rin nasalepithelium: 8.1,rnaseq libraryprep_batch: 2,rnaseq cg_content: 50.06,full pc1: -0.0014067551794016,full pc2: -0.0337483488694971,denver pc1: -0.0333041046309465,denver pc2: -0.141430825221785
GSM7701834	GSE240567	Nasal Epithelium	tissue: Nasal Epithelium,Sex: Female,case control_definition: Case,rnaseq inclusion: 1,site: Chicago,age: 18,asthma: Asthmatic,active asthma: Active Asthma,rin nasalepithelium: 7.1,rnaseq libraryprep_batch: 3,rnaseq cg_content: 44.96,full pc1: -0.0841918377065965,full pc2: -0.0210222500967084,chicago pc1: 0.138635239724907,chicago pc2: -0.0039512218657281
GSM7701835	GSE240567	Nasal Epithelium	tissue: Nasal Epithelium,Sex: Female,case control_definition: Case,rnaseq inclusion: 1,site: Chicago,age: 13,asthma: Asthmatic,active asthma: Active Asthma,rin nasalepithelium: 7.8,rnaseq libraryprep_batch: 1,rnaseq cg_content: 50.54,full pc1: 0.0179800865650435,full pc2: 0.018805591965314,chicago pc1: -0.0717768632425523,chicago pc2: 0.0086018708452162
GSM7701836	GSE240567	Nasal Epithelium	tissue: Nasal Epithelium,Sex: Male,case control_definition: Case,rnaseq inclusion: 1,site: Chicago,age: 15,asthma: Asthmatic,active asthma: Active Asthma,rin nasalepithelium: 8.3,rnaseq libraryprep_batch: 1,rnaseq cg_content: 49.27,full pc1: -0.001789815274971,full pc2: 0.010563147875185,chicago pc1: 0.0118243689140692,chicago pc2: -0.0033877517895835
GSM7701837	GSE240567	Nasal Epithelium	tissue: Nasal Epithelium,Sex: Male,case control_definition: Case,rnaseq inclusion: 1,site: Baltimore,age: 21,asthma: Asthmatic,active asthma: Active Asthma,rin nasalepithelium: 8.5,rnaseq libraryprep_batch: 1,rnaseq cg_content: 49.12,full pc1: 0.022523721210064,full pc2: -0.0056246795915044,baltimore pc1: 0.0666554088594269,baltimore pc2: 0.0496038020655416
GSM7701838	GSE240567	Nasal Epithelium	tissue: Nasal Epithelium,Sex: Female,case control_definition: Case,rnaseq inclusion: 1,site: Baltimore,age: 37,asthma: Asthmatic,active asthma: Active Asthma,rin nasalepithelium: 9,rnaseq libraryprep_batch: 3,rnaseq cg_content: 42.74,full pc1: 0.0127542421046239,full pc2: 0.0086934379972645,baltimore pc1: 0.0299211704244656,baltimore pc2: 0.0258946785594183
GSM7701839	GSE240567	Nasal Epithelium	tissue: Nasal Epithelium,Sex: Female,case control_definition: Case,rnaseq inclusion: 1,site: Baltimore,age: 24,asthma: Asthmatic,active asthma: Active Asthma,rin nasalepithelium: 6.1,rnaseq libraryprep_batch: 1,rnaseq cg_content: 49.85,full pc1: 0.008167635754595,full pc2: -0.0048040383898204,baltimore pc1: 0.0071233436875274,baltimore pc2: 0.0188007810489527
GSM7701840	GSE240567	Nasal Epithelium	tissue: Nasal Epithelium,Sex: Female,case control_definition: Case,rnaseq inclusion: 1,site: Baltimore,age: 18,asthma: Asthmatic,active asthma: Active Asthma,rin nasalepithelium: 7.8,rnaseq libraryprep_batch: 2,rnaseq cg_content: 50.73,full pc1: 0.0012359331209648,full pc2: -0.0045049657345287,baltimore pc1: -0.0084109963589876,baltimore pc2: -0.0101302760064707
GSM7701841	GSE240567	Nasal Epithelium	tissue: Nasal Epithelium,Sex: Male,case control_definition: Case,rnaseq inclusion: 1,site: Baltimore,age: 27,asthma: Asthmatic,active asthma: Active Asthma,rin nasalepithelium: 7.3,rnaseq libraryprep_batch: 4,rnaseq cg_content: 50.49,full pc1: 0.0105806643386061,full pc2: -0.0010834890561679,baltimore pc1: 0.0240527547166137,baltimore pc2: 0.0232057275665683
GSM7701842	GSE240567	Nasal Epithelium	tissue: Nasal Epithelium,Sex: Male,case control_definition: Case,rnaseq inclusion: 1,site: Baltimore,age: 62,asthma: Asthmatic,active asthma: Active Asthma,rin nasalepithelium: 6.2,rnaseq libraryprep_batch: 4,rnaseq cg_content: 50.49,full pc1: -0.0012730696807883,full pc2: -0.0282284993440672,baltimore pc1: -0.0337194866198685,baltimore pc2: -0.0491807708833622
GSM7701843	GSE240567	Nasal Epithelium	tissue: Nasal Epithelium,Sex: Male,case control_definition: Case,rnaseq inclusion: 1,site: Baltimore,age: 53,asthma: Asthmatic,active asthma: Active Asthma,rin nasalepithelium: 8.3,rnaseq libraryprep_batch: 5,rnaseq cg_content: 52.52,full pc1: 0.0238274319178136,full pc2: 0.0195905368107546,baltimore pc1: 0.0660471422519479,baltimore pc2: 0.0183999394613335
GSM7701844	GSE240567	Nasal Epithelium	tissue: Nasal Epithelium,Sex: Male,case control_definition: Case,rnaseq inclusion: 1,site: Baltimore,age: 18,asthma: Asthmatic,active asthma: Active Asthma,rin nasalepithelium: 7.2,rnaseq libraryprep_batch: 2,rnaseq cg_content: 51.63,full pc1: 0.0097479947587074,full pc2: 0.0008524794484734,baltimore pc1: 0.0223700304671211,baltimore pc2: -0.0336786739418285
GSM7701845	GSE240567	Nasal Epithelium	tissue: Nasal Epithelium,Sex: Female,case control_definition: Case,rnaseq inclusion: 1,site: Baltimore,age: 35,asthma: Asthmatic,active asthma: Active Asthma,rin nasalepithelium: 8.9,rnaseq libraryprep_batch: 4,rnaseq cg_content: 49.11,full pc1: 0.0098888282176164,full pc2: -0.0141448764433733,baltimore pc1: 0.0212346154841165,baltimore pc2: 0.0318050637476825
GSM7701846	GSE240567	Nasal Epithelium	tissue: Nasal Epithelium,Sex: Female,case control_definition: Case,rnaseq inclusion: 1,site: Baltimore,age: 48,asthma: Asthmatic,active asthma: Active Asthma,rin nasalepithelium: 8,rnaseq libraryprep_batch: 6,rnaseq cg_content: 50.61,full pc1: 0.0008213771361353,full pc2: -0.0212574632001417,baltimore pc1: -0.0189323629888448,baltimore pc2: -0.0138307238998854
GSM7701847	GSE240567	Nasal Epithelium	tissue: Nasal Epithelium,Sex: Female,case control_definition: Case,rnaseq inclusion: 1,site: Baltimore,age: 21,asthma: Asthmatic,active asthma: Active Asthma,rin nasalepithelium: 8,rnaseq libraryprep_batch: 1,rnaseq cg_content: 51,full pc1: 0.0183959123922404,full pc2: -0.0014197233047114,baltimore pc1: 0.0496883986210489,baltimore pc2: 0.0629678762999491
GSM7701848	GSE240567	Nasal Epithelium	tissue: Nasal Epithelium,Sex: Female,case control_definition: Case,rnaseq inclusion: 1,site: Baltimore,age: 38,asthma: Asthmatic,active asthma: Active Asthma,rin nasalepithelium: 8.4,rnaseq libraryprep_batch: 3,rnaseq cg_content: 42.99,full pc1: -0.103944628836404,full pc2: 0.29346383095048,baltimore pc1: -0.844410471360452,baltimore pc2: 0.45649360312685
GSM7701849	GSE240567	Nasal Epithelium	tissue: Nasal Epithelium,Sex: Male,case control_definition: Case,rnaseq inclusion: 1,site: Washington DC,age: 48,asthma: Asthmatic,active asthma: Active Asthma,rin nasalepithelium: 5.9,rnaseq libraryprep_batch: 4,rnaseq cg_content: 49.62,full pc1: -0.0101933971651127,full pc2: -0.0122646915365218,washington dc_pc1: -0.0526953240414725,washington dc_pc2: -0.0322862133421354
GSM7701850	GSE240567	Nasal Epithelium	tissue: Nasal Epithelium,Sex: Female,case control_definition: Case,rnaseq inclusion: 1,site: Washington DC,age: 24,asthma: Asthmatic,active asthma: Active Asthma,rin nasalepithelium: 7.9,rnaseq libraryprep_batch: 4,rnaseq cg_content: 51.04,full pc1: -0.0680720616372896,full pc2: -0.0622608831553314,washington dc_pc1: -0.286792635724425,washington dc_pc2: -0.377775225248015
GSM7701851	GSE240567	Nasal Epithelium	tissue: Nasal Epithelium,Sex: Male,case control_definition: Case,rnaseq inclusion: 1,site: Washington DC,age: 32,asthma: Asthmatic,active asthma: Active Asthma,rin nasalepithelium: 7.5,rnaseq libraryprep_batch: 4,rnaseq cg_content: 49.31,full pc1: -0.012461337867068,full pc2: -0.0025128555958205,washington dc_pc1: -0.064066913505059,washington dc_pc2: -0.0066778584622724
GSM7701852	GSE240567	Nasal Epithelium	tissue: Nasal Epithelium,Sex: Female,case control_definition: Case,rnaseq inclusion: 1,site: Washington DC,age: 29,asthma: Asthmatic,active asthma: Active Asthma,rin nasalepithelium: 7.3,rnaseq libraryprep_batch: 5,rnaseq cg_content: 51.71,full pc1: -0.0070933833827082,full pc2: -0.026681461225663,washington dc_pc1: -0.0471201631321501,washington dc_pc2: -0.0549434592500893
GSM7701853	GSE240567	Nasal Epithelium	tissue: Nasal Epithelium,Sex: Female,case control_definition: Case,rnaseq inclusion: 1,site: Washington DC,age: 21,asthma: Asthmatic,active asthma: Active Asthma,rin nasalepithelium: 9,rnaseq libraryprep_batch: 3,rnaseq cg_content: 43.52,full pc1: 0.015948555298415,full pc2: -0.0092243860037892,washington dc_pc1: 0.0307246388904065,washington dc_pc2: -0.0174555503369522
GSM7701854	GSE240567	Nasal Epithelium	tissue: Nasal Epithelium,Sex: Female,case control_definition: Case,rnaseq inclusion: 1,site: Washington DC,age: 22,asthma: Asthmatic,active asthma: Active Asthma,rin nasalepithelium: 7.7,rnaseq libraryprep_batch: 6,rnaseq cg_content: 49.81,full pc1: -0.0305379298301742,full pc2: -0.0464182065218235,washington dc_pc1: -0.132225574310786,washington dc_pc2: -0.0691343028096629
GSM7701855	GSE240567	Nasal Epithelium	tissue: Nasal Epithelium,Sex: Male,case control_definition: Case,rnaseq inclusion: 1,site: Barbados,age: 41,asthma: Asthmatic,active asthma: Active Asthma,rin nasalepithelium: 7.9,rnaseq libraryprep_batch: 4,rnaseq cg_content: 49.63,full pc1: 0.0191176571117106,full pc2: -0.0196131697390035,barbados pc1: 0.019287811288282,barbados pc2: -0.0215388740388891
GSM7701856	GSE240567	Nasal Epithelium	tissue: Nasal Epithelium,Sex: Male,case control_definition: Case,rnaseq inclusion: 1,site: Barbados,age: 32,asthma: Asthmatic,active asthma: Active Asthma,rin nasalepithelium: 7.6,rnaseq libraryprep_batch: 5,rnaseq cg_content: 51.17,full pc1: 0.0120726176836299,full pc2: -0.0250922778670388,barbados pc1: -0.0096689672355836,barbados pc2: 0.0013413410784329
GSM7701857	GSE240567	Nasal Epithelium	tissue: Nasal Epithelium,Sex: Female,case control_definition: Case,rnaseq inclusion: 1,site: Barbados,age: 34,asthma: Asthmatic,active asthma: Active Asthma,rin nasalepithelium: 8.4,rnaseq libraryprep_batch: 6,rnaseq cg_content: 49.71,full pc1: 0.0120774798773138,full pc2: -0.0160821085350639,barbados pc1: 0.0016427347689898,barbados pc2: 0.0035839747292205
GSM7701858	GSE240567	Nasal Epithelium	tissue: Nasal Epithelium,Sex: Female,case control_definition: Case,rnaseq inclusion: 1,site: Barbados,age: 34,asthma: Asthmatic,active asthma: Active Asthma,rin nasalepithelium: 8.6,rnaseq libraryprep_batch: 6,rnaseq cg_content: 51.79,full pc1: 0.0161189119577903,full pc2: -0.0110522057643069,barbados pc1: 0.0045522864977026,barbados pc2: -0.0445302092802684
GSM7701859	GSE240567	Nasal Epithelium	tissue: Nasal Epithelium,Sex: Female,case control_definition: Case,rnaseq inclusion: 1,site: Nigeria,age: 24,asthma: Asthmatic,active asthma: Active Asthma,rin nasalepithelium: 8.3,rnaseq libraryprep_batch: 2,rnaseq cg_content: 51.79,full pc1: 0.0422942546327687,full pc2: 0.0122250863516553,nigeria pc1: -0.0002722377447907,nigeria pc2: 0.0129820693337298
GSM7701860	GSE240567	Nasal Epithelium	tissue: Nasal Epithelium,Sex: Male,case control_definition: Case,rnaseq inclusion: 1,site: Nigeria,age: 23,asthma: Asthmatic,active asthma: Active Asthma,rin nasalepithelium: 7.5,rnaseq libraryprep_batch: 2,rnaseq cg_content: 51.29,full pc1: 0.0425238930992175,full pc2: 0.0033215077264809,nigeria pc1: -0.0144357070624566,nigeria pc2: -0.0346723375936182
GSM7701861	GSE240567	Nasal Epithelium	tissue: Nasal Epithelium,Sex: Male,case control_definition: Case,rnaseq inclusion: 1,site: Nigeria,age: 8,asthma: Asthmatic,active asthma: Active Asthma,rin nasalepithelium: 6.6,rnaseq libraryprep_batch: 6,rnaseq cg_content: 50.72,full pc1: 0.0422083432388496,full pc2: -0.0011183234656858,nigeria pc1: -0.0118388509551427,nigeria pc2: 0.0046873236384617
GSM7701862	GSE240567	Nasal Epithelium	tissue: Nasal Epithelium,Sex: Female,case control_definition: Case,rnaseq inclusion: 1,site: Nigeria,age: 11,asthma: Asthmatic,active asthma: Active Asthma,rin nasalepithelium: 5.8,rnaseq libraryprep_batch: 6,rnaseq cg_content: 48.58,full pc1: 0.0431436709073491,full pc2: -0.0003172263668642,nigeria pc1: -0.0167996016828757,nigeria pc2: 0.0245047341886797
GSM7701863	GSE240567	Nasal Epithelium	tissue: Nasal Epithelium,Sex: Male,case control_definition: Case,rnaseq inclusion: 1,site: Denver,age: 13,asthma: Asthmatic,active asthma: Active Asthma,rin nasalepithelium: 8.3,rnaseq libraryprep_batch: 3,rnaseq cg_content: 43.52,full pc1: -0.0329388061970433,full pc2: 0.158440675809398,denver pc1: 0.072467849054281,denver pc2: 0.323861736548522
GSM7701864	GSE240567	Nasal Epithelium	tissue: Nasal Epithelium,Sex: Male,case control_definition: Case,rnaseq inclusion: 1,site: Denver,age: 13,asthma: Asthmatic,active asthma: Active Asthma,rin nasalepithelium: 7.3,rnaseq libraryprep_batch: 6,rnaseq cg_content: 49.63,full pc1: -0.003021110043119,full pc2: -0.0011159882291502,denver pc1: -0.0274865461652442,denver pc2: 0.0086585029604662
GSM7701865	GSE240567	Nasal Epithelium	tissue: Nasal Epithelium,Sex: Male,case control_definition: Case,rnaseq inclusion: 1,site: Denver,age: 16,asthma: Asthmatic,active asthma: Active Asthma,rin nasalepithelium: 8,rnaseq libraryprep_batch: 2,rnaseq cg_content: 50.28,full pc1: -0.108705681199708,full pc2: -0.13286052362796,denver pc1: 0.302385912566783,denver pc2: -0.336388467803656
GSM7701866	GSE240567	Nasal Epithelium	tissue: Nasal Epithelium,Sex: Male,case control_definition: Case,rnaseq inclusion: 1,site: Denver,age: 15,asthma: Asthmatic,active asthma: Active Asthma,rin nasalepithelium: 6.7,rnaseq libraryprep_batch: 4,rnaseq cg_content: 48.79,full pc1: 0.0412391092463293,full pc2: -0.0031217717820998,denver pc1: -0.165474237190074,denver pc2: 0.0153923256041289
GSM7701867	GSE240567	Nasal Epithelium	tissue: Nasal Epithelium,Sex: Male,case control_definition: Case,rnaseq inclusion: 1,site: Denver,age: 16,asthma: Asthmatic,active asthma: Active Asthma,rin nasalepithelium: 8.1,rnaseq libraryprep_batch: 3,rnaseq cg_content: 43.34,full pc1: -0.0404005350783182,full pc2: 0.130564028354895,denver pc1: 0.0937407196845713,denver pc2: 0.211175059463158
GSM7701868	GSE240567	Nasal Epithelium	tissue: Nasal Epithelium,Sex: Female,case control_definition: Case,rnaseq inclusion: 1,site: Denver,age: 11,asthma: Asthmatic,active asthma: Active Asthma,rin nasalepithelium: 8.6,rnaseq libraryprep_batch: 3,rnaseq cg_content: 45.7,full pc1: 0.0095574833181337,full pc2: 0.0060028754670478,denver pc1: -0.0710689255916127,denver pc2: 0.0333658470561293
GSM7701869	GSE240567	Nasal Epithelium	tissue: Nasal Epithelium,Sex: Male,case control_definition: Case,rnaseq inclusion: 1,site: Chicago,age: 12,asthma: Asthmatic,active asthma: Active Asthma,rin nasalepithelium: 7.5,rnaseq libraryprep_batch: 6,rnaseq cg_content: 49.44,full pc1: -0.0119570431578861,full pc2: -0.0260305168693479,chicago pc1: 0.0501168820143006,chicago pc2: -0.0933401214310872
GSM7701870	GSE240567	Nasal Epithelium	tissue: Nasal Epithelium,Sex: Male,case control_definition: Case,rnaseq inclusion: 1,site: Chicago,age: 16,asthma: Asthmatic,active asthma: Active Asthma,rin nasalepithelium: 8.1,rnaseq libraryprep_batch: 3,rnaseq cg_content: 44.11,full pc1: -0.0867048037790646,full pc2: -0.0886837037343085,chicago pc1: 0.368308158024724,chicago pc2: -0.289038218424806
GSM7701871	GSE240567	Nasal Epithelium	tissue: Nasal Epithelium,Sex: Female,case control_definition: Case,rnaseq inclusion: 1,site: Baltimore,age: 35,asthma: Asthmatic,active asthma: Active Asthma,rin nasalepithelium: 7.2,rnaseq libraryprep_batch: 5,rnaseq cg_content: 50.69,full pc1: -0.0194283279307255,full pc2: -0.0408587888777144,baltimore pc1: -0.102522484694229,baltimore pc2: -0.228205088701555
GSM7701872	GSE240567	Nasal Epithelium	tissue: Nasal Epithelium,Sex: Female,case control_definition: Case,rnaseq inclusion: 1,site: Baltimore,age: 80,asthma: Asthmatic,active asthma: Active Asthma,rin nasalepithelium: 8,rnaseq libraryprep_batch: 1,rnaseq cg_content: 49.76,full pc1: 0.0242810732359074,full pc2: 0.0319042076070408,baltimore pc1: 0.0653228436422106,baltimore pc2: 0.0751688485647389
GSM7701873	GSE240567	Nasal Epithelium	tissue: Nasal Epithelium,Sex: Male,case control_definition: Case,rnaseq inclusion: 1,site: Washington DC,age: 22,asthma: Asthmatic,active asthma: Active Asthma,rin nasalepithelium: 8.9,rnaseq libraryprep_batch: 3,rnaseq cg_content: 42.43,full pc1: 0.0425458005100101,full pc2: 0.0010142525196005,washington dc_pc1: 0.10221068033062,washington dc_pc2: 0.0002880625803661
GSM7701874	GSE240567	Nasal Epithelium	tissue: Nasal Epithelium,Sex: Female,case control_definition: Case,rnaseq inclusion: 1,site: Washington DC,age: 29,asthma: Asthmatic,active asthma: Active Asthma,rin nasalepithelium: 9.2,rnaseq libraryprep_batch: 3,rnaseq cg_content: 42.56,full pc1: 0.017206829066811,full pc2: -0.0056305813252865,washington dc_pc1: 0.035407191451355,washington dc_pc2: -0.0050774695562777
GSM7701875	GSE240567	Nasal Epithelium	tissue: Nasal Epithelium,Sex: Female,case control_definition: Case,rnaseq inclusion: 1,site: Washington DC,age: 26,asthma: Asthmatic,active asthma: Active Asthma,rnaseq libraryprep_batch: 6,rnaseq cg_content: 49.49,full pc1: 0.0322347103990224,full pc2: 0.0420970666006365,washington dc_pc1: 0.0723009048387871,washington dc_pc2: 0.0539840900331619
GSM7701876	GSE240567	Nasal Epithelium	tissue: Nasal Epithelium,Sex: Male,case control_definition: Case,rnaseq inclusion: 1,site: Washington DC,age: 22,asthma: Asthmatic,active asthma: Active Asthma,rnaseq libraryprep_batch: 6,rnaseq cg_content: 49.24,full pc1: 0.0311468698682985,full pc2: 0.04511251485349,washington dc_pc1: 0.072558900208595,washington dc_pc2: 0.0551132067138804
GSM7701877	GSE240567	Nasal Epithelium	tissue: Nasal Epithelium,Sex: Female,case control_definition: Case,rnaseq inclusion: 1,site: Barbados,age: 25,asthma: Asthmatic,active asthma: Active Asthma,rin nasalepithelium: 8.2,rnaseq libraryprep_batch: 5,rnaseq cg_content: 50.85,full pc1: 0.0253963410434114,full pc2: 0.0017535940312868,barbados pc1: 0.0346615547903392,barbados pc2: -0.0323449610770284
GSM7701878	GSE240567	Nasal Epithelium	tissue: Nasal Epithelium,Sex: Female,case control_definition: Case,rnaseq inclusion: 1,site: Barbados,age: 70,asthma: Asthmatic,active asthma: Active Asthma,rin nasalepithelium: 8.4,rnaseq libraryprep_batch: 5,rnaseq cg_content: 52.72,full pc1: 0.0035215802494688,full pc2: -0.0286774962524549,barbados pc1: -0.0174112761277603,barbados pc2: 0.0398578274085823
GSM7701879	GSE240567	Nasal Epithelium	tissue: Nasal Epithelium,Sex: Female,case control_definition: Case,rnaseq inclusion: 1,site: Barbados,age: 30,asthma: Asthmatic,active asthma: Active Asthma,rin nasalepithelium: 6.3,rnaseq libraryprep_batch: 4,rnaseq cg_content: 49.85,full pc1: 0.0219330321066453,full pc2: -0.0357043344534838,barbados pc1: 0.0198139540233679,barbados pc2: -0.0425340524963946
GSM7701880	GSE240567	Nasal Epithelium	tissue: Nasal Epithelium,Sex: Female,case control_definition: Case,rnaseq inclusion: 1,site: Nigeria,age: 12,asthma: Asthmatic,active asthma: Active Asthma,rin nasalepithelium: 8.2,rnaseq libraryprep_batch: 3,rnaseq cg_content: 43.23,full pc1: 0.0412627166200637,full pc2: 0.0038337434027737,nigeria pc1: -0.0114514777570567,nigeria pc2: -0.0075330306750354
GSM7701881	GSE240567	Nasal Epithelium	tissue: Nasal Epithelium,Sex: Male,case control_definition: Case,rnaseq inclusion: 1,site: Nigeria,age: 16,asthma: Asthmatic,active asthma: Active Asthma,rin nasalepithelium: 7.2,rnaseq libraryprep_batch: 3,rnaseq cg_content: 44.41,full pc1: 0.0420452750403664,full pc2: -0.0028212079843454,nigeria pc1: -0.0194256661548335,nigeria pc2: 0.0278043844517803
GSM7701882	GSE240567	Nasal Epithelium	tissue: Nasal Epithelium,Sex: Female,case control_definition: Case,rnaseq inclusion: 1,site: Nigeria,age: 11,asthma: Asthmatic,active asthma: Active Asthma,rin nasalepithelium: 7,rnaseq libraryprep_batch: 5,rnaseq cg_content: 49.77,full pc1: 0.0406608719807855,full pc2: 9.57E-05,nigeria pc1: 0.0053340619010175,nigeria pc2: -0.0786933506314172
GSM7701883	GSE240567	Nasal Epithelium	tissue: Nasal Epithelium,Sex: Male,case control_definition: Case,rnaseq inclusion: 1,site: Denver,age: 8,asthma: Asthmatic,active asthma: Active Asthma,rin nasalepithelium: 8.1,rnaseq libraryprep_batch: 3,rnaseq cg_content: 46.44,full pc1: 0.0114711512195704,full pc2: -0.0072138833458602,denver pc1: -0.07536812142268,denver pc2: 0.024044435473307
GSM7701884	GSE240567	Nasal Epithelium	tissue: Nasal Epithelium,Sex: Female,case control_definition: Case,rnaseq inclusion: 1,site: Denver,age: 17,asthma: Asthmatic,active asthma: Active Asthma,rin nasalepithelium: 8.7,rnaseq libraryprep_batch: 1,rnaseq cg_content: 48.7,full pc1: -0.0267618911346916,full pc2: 0.0358588577651987,denver pc1: 0.0466741003429014,denver pc2: 0.0406868465393543
GSM7701885	GSE240567	Nasal Epithelium	tissue: Nasal Epithelium,Sex: Male,case control_definition: Case,rnaseq inclusion: 1,site: Denver,age: 12,asthma: Asthmatic,active asthma: Active Asthma,rin nasalepithelium: 7.9,rnaseq libraryprep_batch: 1,rnaseq cg_content: 49.99,full pc1: 0.0137131349914374,full pc2: -0.006186756191228,denver pc1: -0.084248412762664,denver pc2: -0.0603698090079102
GSM7701886	GSE240567	Nasal Epithelium	tissue: Nasal Epithelium,Sex: Female,case control_definition: Case,rnaseq inclusion: 1,site: Denver,age: 15,asthma: Asthmatic,active asthma: Active Asthma,rin nasalepithelium: 6.5,rnaseq libraryprep_batch: 6,rnaseq cg_content: 48.99,full pc1: -0.0415472771983748,full pc2: 0.0670890936273349,denver pc1: 0.057854554066684,denver pc2: 0.0314632457589503
GSM7701887	GSE240567	Nasal Epithelium	tissue: Nasal Epithelium,Sex: Female,case control_definition: Case,rnaseq inclusion: 1,site: Chicago,age: 19,asthma: Asthmatic,active asthma: Active Asthma,rin nasalepithelium: 8.7,rnaseq libraryprep_batch: 3,rnaseq cg_content: 44.71,full pc1: 0.0406375948886846,full pc2: 0.003222870373108,chicago pc1: -0.141930477158275,chicago pc2: 0.0259910670921678
GSM7701888	GSE240567	Nasal Epithelium	tissue: Nasal Epithelium,Sex: Female,case control_definition: Case,rnaseq inclusion: 1,site: Chicago,age: 56,asthma: Asthmatic,active asthma: Active Asthma,rin nasalepithelium: 6.9,rnaseq libraryprep_batch: 2,rnaseq cg_content: 48.93,full pc1: -0.0058599855079772,full pc2: -0.0175729848165176,chicago pc1: 0.0225190307639941,chicago pc2: -0.0340977900047297
GSM7701889	GSE240567	Nasal Epithelium	tissue: Nasal Epithelium,Sex: Female,case control_definition: Case,rnaseq inclusion: 1,site: Chicago,age: 56,asthma: Asthmatic,active asthma: Active Asthma,rin nasalepithelium: 8.7,rnaseq libraryprep_batch: 1,rnaseq cg_content: 51.8,full pc1: 0.0236896831082248,full pc2: 0.0036081590662167,chicago pc1: -0.0920322415302146,chicago pc2: 0.0227867275486698
GSM7701890	GSE240567	Nasal Epithelium	tissue: Nasal Epithelium,Sex: Male,case control_definition: Case,rnaseq inclusion: 1,site: Chicago,age: 11,asthma: Asthmatic,active asthma: Active Asthma,rin nasalepithelium: 7.8,rnaseq libraryprep_batch: 2,rnaseq cg_content: 49.51,full pc1: -0.0292619753965972,full pc2: 0.0668397354365418,chicago pc1: 0.117224140949998,chicago pc2: -0.0925119390060162
GSM7701891	GSE240567	Nasal Epithelium	tissue: Nasal Epithelium,Sex: Male,case control_definition: Case,rnaseq inclusion: 1,site: Baltimore,age: 25,asthma: Asthmatic,active asthma: Active Asthma,rin nasalepithelium: 7,rnaseq libraryprep_batch: 2,rnaseq cg_content: 51.64,full pc1: 0.0141476840563885,full pc2: 0.0199084975691605,baltimore pc1: 0.0236970069405362,baltimore pc2: 0.0135564434862454
GSM7701892	GSE240567	Nasal Epithelium	tissue: Nasal Epithelium,Sex: Male,case control_definition: Case,rnaseq inclusion: 1,site: Baltimore,age: 67,asthma: Asthmatic,active asthma: Active Asthma,rin nasalepithelium: 7.3,rnaseq libraryprep_batch: 1,rnaseq cg_content: 51.12,full pc1: -0.01785073137225,full pc2: -0.0403148758046688,baltimore pc1: -0.103591965690334,baltimore pc2: -0.347863225998284
GSM7701893	GSE240567	Nasal Epithelium	tissue: Nasal Epithelium,Sex: Female,case control_definition: Case,rnaseq inclusion: 1,site: Baltimore,age: 43,asthma: Asthmatic,active asthma: Active Asthma,rin nasalepithelium: 7.5,rnaseq libraryprep_batch: 5,rnaseq cg_content: 48.93,full pc1: -0.0038037624897905,full pc2: -0.0201487808493119,baltimore pc1: -0.0389642813223137,baltimore pc2: 0.0191817389810889
GSM7701894	GSE240567	Nasal Epithelium	tissue: Nasal Epithelium,Sex: Female,case control_definition: Case,rnaseq inclusion: 1,site: Baltimore,age: 25,asthma: Asthmatic,active asthma: Active Asthma,rin nasalepithelium: 8.4,rnaseq libraryprep_batch: 2,rnaseq cg_content: 49.73,full pc1: 0.0217528307834256,full pc2: 0.0138095373017884,baltimore pc1: 0.0723270639422525,baltimore pc2: 0.0646534527625007
GSM7701895	GSE240567	Nasal Epithelium	tissue: Nasal Epithelium,Sex: Male,case control_definition: Case,rnaseq inclusion: 1,site: Washington DC,age: 31,asthma: Asthmatic,active asthma: Active Asthma,rin nasalepithelium: 7.7,rnaseq libraryprep_batch: 5,rnaseq cg_content: 50.38,full pc1: -0.0120501976878088,full pc2: -0.0359792456673937,washington dc_pc1: -0.0566459914118495,washington dc_pc2: -0.0323650755831955
GSM7701896	GSE240567	Nasal Epithelium	tissue: Nasal Epithelium,Sex: Male,case control_definition: Case,rnaseq inclusion: 1,site: Barbados,age: 28,asthma: Asthmatic,active asthma: Active Asthma,rin nasalepithelium: 6.7,rnaseq libraryprep_batch: 4,rnaseq cg_content: 50.33,full pc1: 0.0151570220845223,full pc2: -0.0081729943003631,barbados pc1: 0.0091663015734072,barbados pc2: -0.0060597652861533
GSM7701897	GSE240567	Nasal Epithelium	tissue: Nasal Epithelium,Sex: Male,case control_definition: Case,rnaseq inclusion: 1,site: Barbados,age: 27,asthma: Asthmatic,active asthma: Active Asthma,rin nasalepithelium: 9.1,rnaseq libraryprep_batch: 5,rnaseq cg_content: 51.46,full pc1: -0.0012910057375517,full pc2: -0.0345471424099915,barbados pc1: -0.0401862888816827,barbados pc2: 0.0300583067708658
GSM7701898	GSE240567	Nasal Epithelium	tissue: Nasal Epithelium,Sex: Female,case control_definition: Case,rnaseq inclusion: 1,site: Barbados,age: 62,asthma: Asthmatic,active asthma: Active Asthma,rin nasalepithelium: 8.5,rnaseq libraryprep_batch: 6,rnaseq cg_content: 50.26,full pc1: -0.0165622459485855,full pc2: -0.0461037363127407,barbados pc1: -0.0781987860761843,barbados pc2: 0.284096468294709
GSM7701899	GSE240567	Nasal Epithelium	tissue: Nasal Epithelium,Sex: Female,case control_definition: Case,rnaseq inclusion: 1,site: Barbados,age: 44,asthma: Asthmatic,active asthma: Active Asthma,rin nasalepithelium: 7.5,rnaseq libraryprep_batch: 5,rnaseq cg_content: 50.48,full pc1: 0.0089585248915367,full pc2: -0.0280429948196397,barbados pc1: -0.00739391927084,barbados pc2: 0.0415803074468989
GSM7701900	GSE240567	Nasal Epithelium	tissue: Nasal Epithelium,Sex: Female,case control_definition: Case,rnaseq inclusion: 1,site: Barbados,age: 26,asthma: Asthmatic,active asthma: Active Asthma,rin nasalepithelium: 8,rnaseq libraryprep_batch: 5,rnaseq cg_content: 52.87,full pc1: 0.0271721401007815,full pc2: -0.0150695860889387,barbados pc1: 0.0396203703512872,barbados pc2: -0.0509938364812442
GSM7701901	GSE240567	Nasal Epithelium	tissue: Nasal Epithelium,Sex: Female,case control_definition: Case,rnaseq inclusion: 1,site: Barbados,age: 31,asthma: Asthmatic,active asthma: Active Asthma,rin nasalepithelium: 8.8,rnaseq libraryprep_batch: 5,rnaseq cg_content: 52.62,full pc1: 0.0289293687187698,full pc2: -0.0040544417622426,barbados pc1: 0.0401467628927836,barbados pc2: -0.0743822633862734
GSM7701902	GSE240567	Nasal Epithelium	tissue: Nasal Epithelium,Sex: Female,case control_definition: Case,rnaseq inclusion: 1,site: Nigeria,age: 43,asthma: Asthmatic,active asthma: Active Asthma,rin nasalepithelium: 6.8,rnaseq libraryprep_batch: 3,rnaseq cg_content: 43.05,full pc1: 0.0419885753665951,full pc2: 0.0139482321825063,nigeria pc1: 0.0050310159949093,nigeria pc2: -0.103499306834695
GSM7701903	GSE240567	Nasal Epithelium	tissue: Nasal Epithelium,Sex: Male,case control_definition: Case,rnaseq inclusion: 1,site: Nigeria,age: 42,asthma: Asthmatic,active asthma: Active Asthma,rin nasalepithelium: 7.9,rnaseq libraryprep_batch: 5,rnaseq cg_content: 52.58,full pc1: 0.0421751108527387,full pc2: 0.0019367099700049,nigeria pc1: -0.0496733565028659,nigeria pc2: 0.0525700540990624
GSM7701904	GSE240567	Nasal Epithelium	tissue: Nasal Epithelium,Sex: Male,case control_definition: Case,rnaseq inclusion: 1,site: Nigeria,age: 35,asthma: Asthmatic,active asthma: Active Asthma,rin nasalepithelium: 7.9,rnaseq libraryprep_batch: 5,rnaseq cg_content: 51.39,full pc1: 0.0424725560793967,full pc2: 0.0042852916730405,nigeria pc1: -0.0126737653054834,nigeria pc2: -0.0197498391532558
GSM7701905	GSE240567	Nasal Epithelium	tissue: Nasal Epithelium,Sex: Male,case control_definition: Case,rnaseq inclusion: 1,site: Nigeria,age: 9,asthma: Asthmatic,active asthma: Active Asthma,rin nasalepithelium: 7.3,rnaseq libraryprep_batch: 6,rnaseq cg_content: 54.47,full pc1: 0.0414418756746699,full pc2: 0.011933974604773,nigeria pc1: -0.0148243041441837,nigeria pc2: 0.242228483182063
GSM7701906	GSE240567	Nasal Epithelium	tissue: Nasal Epithelium,Sex: Female,case control_definition: Case,rnaseq inclusion: 1,site: Nigeria,age: 11,asthma: Asthmatic,active asthma: Active Asthma,rin nasalepithelium: 6.3,rnaseq libraryprep_batch: 5,rnaseq cg_content: 50.76,full pc1: 0.0415508936282091,full pc2: 0.0015593814716493,nigeria pc1: -0.0152607133562247,nigeria pc2: 0.0367412276587274
GSM7701907	GSE240567	Nasal Epithelium	tissue: Nasal Epithelium,Sex: Male,case control_definition: Case,rnaseq inclusion: 1,site: Nigeria,age: 12,asthma: Asthmatic,active asthma: Active Asthma,rin nasalepithelium: 8,rnaseq libraryprep_batch: 6,rnaseq cg_content: 48.81,full pc1: 0.0422959731784055,full pc2: -0.0038991134120697,nigeria pc1: -0.00767385184322,nigeria pc2: -0.0591851559379156
GSM7701908	GSE240567	Nasal Epithelium	tissue: Nasal Epithelium,Sex: Female,case control_definition: Case,rnaseq inclusion: 1,site: Nigeria,age: 8,asthma: Asthmatic,active asthma: Active Asthma,rin nasalepithelium: 6.1,rnaseq libraryprep_batch: 1,rnaseq cg_content: 49.6,full pc1: 0.0419024618542432,full pc2: -0.0002747014195765,nigeria pc1: -0.0327536087781957,nigeria pc2: 0.0991088614831333
GSM7701909	GSE240567	Nasal Epithelium	tissue: Nasal Epithelium,Sex: Male,case control_definition: Case,rnaseq inclusion: 1,site: Denver,age: 13,asthma: Asthmatic,active asthma: Active Asthma,rin nasalepithelium: 8,rnaseq libraryprep_batch: 5,rnaseq cg_content: 51.13,full pc1: 0.0064741173506016,full pc2: 0.0078294181750649,denver pc1: -0.0588500502859174,denver pc2: 0.0082063234177099
GSM7701910	GSE240567	Nasal Epithelium	tissue: Nasal Epithelium,Sex: Female,case control_definition: Case,rnaseq inclusion: 1,site: Denver,age: 16,asthma: Asthmatic,active asthma: Active Asthma,rin nasalepithelium: 6.7,rnaseq libraryprep_batch: 3,rnaseq cg_content: 43.98,full pc1: -0.0811338896068203,full pc2: -0.0227796194399039,denver pc1: 0.116434254757975,denver pc2: -0.0133131633448353
GSM7701911	GSE240567	Nasal Epithelium	tissue: Nasal Epithelium,Sex: Male,case control_definition: Case,rnaseq inclusion: 1,site: Denver,age: 12,asthma: Asthmatic,active asthma: Active Asthma,rin nasalepithelium: 7.4,rnaseq libraryprep_batch: 2,rnaseq cg_content: 50.64,full pc1: -0.0705534187008382,full pc2: 0.0303851888151876,denver pc1: 0.101157076188763,denver pc2: 0.016352410438134
GSM7701912	GSE240567	Nasal Epithelium	tissue: Nasal Epithelium,Sex: Male,case control_definition: Case,rnaseq inclusion: 1,site: Denver,age: 14,asthma: Asthmatic,active asthma: Active Asthma,rin nasalepithelium: 7.2,rnaseq libraryprep_batch: 2,rnaseq cg_content: 49.88,full pc1: -0.0268526799077933,full pc2: -0.0151490232955579,denver pc1: 0.0470258417158328,denver pc2: -0.0739925091157952
GSM7701913	GSE240567	Nasal Epithelium	tissue: Nasal Epithelium,Sex: Female,case control_definition: Case,rnaseq inclusion: 1,site: Denver,age: 12,asthma: Asthmatic,active asthma: Active Asthma,rin nasalepithelium: 8.4,rnaseq libraryprep_batch: 5,rnaseq cg_content: 49.14,full pc1: 0.0120501659592275,full pc2: 0.0125485062997914,denver pc1: -0.0820619577945176,denver pc2: 0.0486808729992945
GSM7701914	GSE240567	Nasal Epithelium	tissue: Nasal Epithelium,Sex: Female,case control_definition: Case,rnaseq inclusion: 1,site: Chicago,age: 36,asthma: Asthmatic,active asthma: Active Asthma,rin nasalepithelium: 9.1,rnaseq libraryprep_batch: 1,rnaseq cg_content: 51.27,full pc1: -0.0064776824582735,full pc2: 0.0137382612581464,chicago pc1: 0.0268152556973153,chicago pc2: -0.059483750691327
GSM7701915	GSE240567	Nasal Epithelium	tissue: Nasal Epithelium,Sex: Female,case control_definition: Case,rnaseq inclusion: 1,site: Chicago,age: 10,asthma: Asthmatic,active asthma: Active Asthma,rin nasalepithelium: 7.9,rnaseq libraryprep_batch: 2,rnaseq cg_content: 49.09,full pc1: 0.0100663377826932,full pc2: 0.0091603988254378,chicago pc1: -0.0450719109986945,chicago pc2: 0.0024902701934263
GSM7701916	GSE240567	Nasal Epithelium	tissue: Nasal Epithelium,Sex: Male,case control_definition: Case,rnaseq inclusion: 1,site: Baltimore,age: 40,asthma: Asthmatic,active asthma: Active Asthma,rin nasalepithelium: 8.5,rnaseq libraryprep_batch: 1,rnaseq cg_content: 50.76,full pc1: -0.0179011138467546,full pc2: -0.0251031698934816,baltimore pc1: -0.0986506252577599,baltimore pc2: -0.303259901093081
GSM7701917	GSE240567	Nasal Epithelium	tissue: Nasal Epithelium,Sex: Female,case control_definition: Case,rnaseq inclusion: 1,site: Baltimore,age: 40,asthma: Asthmatic,active asthma: Active Asthma,rin nasalepithelium: 6.9,rnaseq libraryprep_batch: 6,rnaseq cg_content: 51.31,full pc1: 0.0148523432041358,full pc2: -0.0239584061183519,baltimore pc1: 0.0350641087719863,baltimore pc2: -0.0064406679451271
GSM7701918	GSE240567	Nasal Epithelium	tissue: Nasal Epithelium,Sex: Male,case control_definition: Case,rnaseq inclusion: 1,site: Baltimore,age: 26,asthma: Asthmatic,active asthma: Active Asthma,rin nasalepithelium: 7.2,rnaseq libraryprep_batch: 1,rnaseq cg_content: 50.42,full pc1: 0.0069773961114994,full pc2: 0.0059248335491585,baltimore pc1: 0.0045629349499337,baltimore pc2: 0.0404285916852385
GSM7701919	GSE240567	Nasal Epithelium	tissue: Nasal Epithelium,Sex: Male,case control_definition: Case,rnaseq inclusion: 1,site: Washington DC,age: 44,asthma: Asthmatic,active asthma: Active Asthma,rin nasalepithelium: 6.9,rnaseq libraryprep_batch: 1,rnaseq cg_content: 49.12,full pc1: 0.0020805207200819,full pc2: -0.0170280169436939,washington dc_pc1: -0.0114156423180547,washington dc_pc2: -0.0343298973786975
GSM7701920	GSE240567	Nasal Epithelium	tissue: Nasal Epithelium,Sex: Female,case control_definition: Case,rnaseq inclusion: 1,site: Brazil,age: 45,asthma: Asthmatic,active asthma: Active Asthma,rin nasalepithelium: 7.4,rnaseq libraryprep_batch: 5,rnaseq cg_content: 49.47,full pc1: -0.0519498238126382,full pc2: -0.0108456174262972,brazil pc1: 0.0214815064313327,brazil pc2: -0.0071164418993168
GSM7701921	GSE240567	Nasal Epithelium	tissue: Nasal Epithelium,Sex: Male,case control_definition: Case,rnaseq inclusion: 1,site: Brazil,age: 51,asthma: Asthmatic,active asthma: Active Asthma,rin nasalepithelium: 7.8,rnaseq libraryprep_batch: 5,rnaseq cg_content: 61.37,full pc1: -0.0423797781862423,full pc2: 0.0902349881626144,brazil pc1: 0.0546070687357585,brazil pc2: -0.0402702448325917
GSM7701922	GSE240567	Nasal Epithelium	tissue: Nasal Epithelium,Sex: Female,case control_definition: Case,rnaseq inclusion: 1,site: Brazil,age: 52,asthma: Asthmatic,active asthma: Active Asthma,rin nasalepithelium: 8.3,rnaseq libraryprep_batch: 1,rnaseq cg_content: 50.75,full pc1: -0.105499698808895,full pc2: 0.0504081604151732,brazil pc1: -0.116882342488223,brazil pc2: 0.0112581827853035
GSM7701923	GSE240567	Nasal Epithelium	tissue: Nasal Epithelium,Sex: Male,case control_definition: Case,rnaseq inclusion: 1,site: Nigeria,age: 10,asthma: Asthmatic,active asthma: Active Asthma,rin nasalepithelium: 9.3,rnaseq libraryprep_batch: 5,rnaseq cg_content: 62.62,full pc1: 0.0438391439357473,full pc2: -0.0025488178962513,nigeria pc1: -0.0336100168947927,nigeria pc2: 0.0309415060024013
GSM7701924	GSE240567	Nasal Epithelium	tissue: Nasal Epithelium,Sex: Male,case control_definition: Case,rnaseq inclusion: 1,site: Nigeria,age: 14,asthma: Asthmatic,active asthma: Active Asthma,rin nasalepithelium: 8.6,rnaseq libraryprep_batch: 3,rnaseq cg_content: 43.98,full pc1: 0.042056141502503,full pc2: 0.0007576340320456,nigeria pc1: -0.0214185000545787,nigeria pc2: 0.05822347627013
GSM7701925	GSE240567	Nasal Epithelium	tissue: Nasal Epithelium,Sex: Male,case control_definition: Case,rnaseq inclusion: 1,site: Nigeria,age: 15,asthma: Asthmatic,active asthma: Active Asthma,rin nasalepithelium: 7.1,rnaseq libraryprep_batch: 3,rnaseq cg_content: 45.44,full pc1: 0.041216550297256,full pc2: 0.0010392807382263,nigeria pc1: -0.0063481901602747,nigeria pc2: -0.0957164519002751
GSM7701926	GSE240567	Nasal Epithelium	tissue: Nasal Epithelium,Sex: Female,case control_definition: Case,rnaseq inclusion: 1,site: Nigeria,age: 11,asthma: Asthmatic,active asthma: Active Asthma,rin nasalepithelium: 6.6,rnaseq libraryprep_batch: 1,rnaseq cg_content: 50.05,full pc1: 0.0427542039357295,full pc2: 0.004335571985403,nigeria pc1: -0.0141278181080243,nigeria pc2: -0.0470548081121488
GSM7701927	GSE240567	Nasal Epithelium	tissue: Nasal Epithelium,Sex: Female,case control_definition: Case,rnaseq inclusion: 1,site: Nigeria,age: 12,asthma: Asthmatic,active asthma: Active Asthma,rin nasalepithelium: 8.7,rnaseq libraryprep_batch: 5,rnaseq cg_content: 47.08,full pc1: 0.0421373114392353,full pc2: 0.0096105145112708,nigeria pc1: -0.0283364745899546,nigeria pc2: 0.0135869037356775
GSM7701928	GSE240567	Nasal Epithelium	tissue: Nasal Epithelium,Sex: Female,case control_definition: Case,rnaseq inclusion: 1,site: Denver,age: 9,asthma: Asthmatic,active asthma: Active Asthma,rin nasalepithelium: 7.5,rnaseq libraryprep_batch: 5,rnaseq cg_content: 51.29,full pc1: -0.0217351458711081,full pc2: -0.0420157886962368,denver pc1: 0.0284184038038064,denver pc2: -0.18113562235975
GSM7701929	GSE240567	Nasal Epithelium	tissue: Nasal Epithelium,Sex: Male,case control_definition: Case,rnaseq inclusion: 1,site: Denver,age: 8,asthma: Asthmatic,active asthma: Active Asthma,rin nasalepithelium: 8.2,rnaseq libraryprep_batch: 2,rnaseq cg_content: 49.71,full pc1: -0.0034055394828141,full pc2: 0.0005043303353107,denver pc1: -0.0249445772710687,denver pc2: -0.0157670590465762
GSM7701930	GSE240567	Nasal Epithelium	tissue: Nasal Epithelium,Sex: Female,case control_definition: Case,rnaseq inclusion: 1,site: Denver,age: 10,asthma: Asthmatic,active asthma: Active Asthma,rin nasalepithelium: 7.2,rnaseq libraryprep_batch: 4,rnaseq cg_content: 50.35,full pc1: 0.0039428325443633,full pc2: -0.0289110747437532,denver pc1: -0.0522198591090074,denver pc2: -0.0693704595870337
GSM7701931	GSE240567	Nasal Epithelium	tissue: Nasal Epithelium,Sex: Female,case control_definition: Case,rnaseq inclusion: 1,site: Denver,age: 10,asthma: Asthmatic,active asthma: Active Asthma,rin nasalepithelium: 7.8,rnaseq libraryprep_batch: 1,rnaseq cg_content: 50.87,full pc1: -0.0246647849878819,full pc2: -0.0337089216221203,denver pc1: 0.0376905115262936,denver pc2: -0.100541247714002
GSM7701932	GSE240567	Nasal Epithelium	tissue: Nasal Epithelium,Sex: Female,case control_definition: Case,rnaseq inclusion: 1,site: Chicago,age: 69,asthma: Asthmatic,active asthma: Active Asthma,rin nasalepithelium: 8.6,rnaseq libraryprep_batch: 1,rnaseq cg_content: 50.39,full pc1: 0.004454592893362,full pc2: -0.0188201195319439,chicago pc1: -0.0284977673160158,chicago pc2: 0.0055099462719163
GSM7701933	GSE240567	Nasal Epithelium	tissue: Nasal Epithelium,Sex: Male,case control_definition: Case,rnaseq inclusion: 1,site: Chicago,age: 10,asthma: Asthmatic,active asthma: Active Asthma,rnaseq libraryprep_batch: 6,rnaseq cg_content: 49.21,full pc1: 0.0099659581460049,full pc2: -0.0039611837428051,chicago pc1: -0.0360922714632635,chicago pc2: 0.0104806225221914
GSM7701934	GSE240567	Nasal Epithelium	tissue: Nasal Epithelium,Sex: Female,case control_definition: Case,rnaseq inclusion: 1,site: Baltimore,age: 62,asthma: Asthmatic,active asthma: Active Asthma,rin nasalepithelium: 7.8,rnaseq libraryprep_batch: 4,rnaseq cg_content: 49.82,full pc1: 0.0144912205739022,full pc2: 0.0173013219648674,baltimore pc1: 0.0421127939255931,baltimore pc2: 0.0108691047167689
GSM7701935	GSE240567	Nasal Epithelium	tissue: Nasal Epithelium,Sex: Female,case control_definition: Case,rnaseq inclusion: 1,site: Baltimore,age: 55,asthma: Asthmatic,active asthma: Active Asthma,rin nasalepithelium: 8.3,rnaseq libraryprep_batch: 4,rnaseq cg_content: 49.34,full pc1: 0.0015929790099677,full pc2: 0.0028749346101778,baltimore pc1: -0.0063387021477279,baltimore pc2: -0.0085082747980331
GSM7701936	GSE240567	Nasal Epithelium	tissue: Nasal Epithelium,Sex: Male,case control_definition: Case,rnaseq inclusion: 1,site: Washington DC,age: 44,asthma: Asthmatic,active asthma: Active Asthma,rin nasalepithelium: 7.6,rnaseq libraryprep_batch: 1,rnaseq cg_content: 50.65,full pc1: 0.0293630375955508,full pc2: 0.0165617262863706,washington dc_pc1: 0.0761107063112912,washington dc_pc2: 8.27E-05
GSM7701937	GSE240567	Nasal Epithelium	tissue: Nasal Epithelium,Sex: Female,case control_definition: Case,rnaseq inclusion: 1,site: Nigeria,age: 26,asthma: Asthmatic,active asthma: Active Asthma,rin nasalepithelium: 6.8,rnaseq libraryprep_batch: 2,rnaseq cg_content: 49.44,full pc1: 0.0417927922441635,full pc2: 0.0012560061048918,nigeria pc1: -0.0303408894565368,nigeria pc2: 0.0196936213823217
GSM7701938	GSE240567	Nasal Epithelium	tissue: Nasal Epithelium,Sex: Female,case control_definition: Case,rnaseq inclusion: 1,site: Nigeria,age: 46,asthma: Asthmatic,active asthma: Active Asthma,rin nasalepithelium: 7.2,rnaseq libraryprep_batch: 1,rnaseq cg_content: 51.25,full pc1: 0.0405631527288609,full pc2: 0.0042949225755495,nigeria pc1: -0.0267183300909069,nigeria pc2: -0.0686449927139325
GSM7701939	GSE240567	Nasal Epithelium	tissue: Nasal Epithelium,Sex: Male,case control_definition: Case,rnaseq inclusion: 1,site: Nigeria,age: 9,asthma: Asthmatic,active asthma: Active Asthma,rin nasalepithelium: 7.9,rnaseq libraryprep_batch: 6,rnaseq cg_content: 49.02,full pc1: 0.0423151284406343,full pc2: 0.0048435174095498,nigeria pc1: -0.0010588781508936,nigeria pc2: -0.00223700269472
GSM7701940	GSE240567	Nasal Epithelium	tissue: Nasal Epithelium,Sex: Female,case control_definition: Case,rnaseq inclusion: 1,site: Washington DC,age: 43,asthma: Asthmatic,active asthma: Active Asthma,rnaseq libraryprep_batch: 5,rnaseq cg_content: 50.26,full pc1: -0.0248102661032961,full pc2: -0.0311818642805656,washington dc_pc1: -0.106054776026962,washington dc_pc2: -0.0869148188279224
GSM7701941	GSE240567	Nasal Epithelium	tissue: Nasal Epithelium,Sex: Female,case control_definition: Case,rnaseq inclusion: 1,site: Brazil,age: 40,asthma: Asthmatic,active asthma: Active Asthma,rin nasalepithelium: 7.2,rnaseq libraryprep_batch: 3,rnaseq cg_content: 44.16,full pc1: -0.0435254972052364,full pc2: 0.040551056680927,brazil pc1: 0.0520534600997027,brazil pc2: -0.0253374467867573
GSM7701942	GSE240567	Nasal Epithelium	tissue: Nasal Epithelium,Sex: Male,case control_definition: Case,rnaseq inclusion: 1,site: Barbados,age: 35,asthma: Asthmatic,active asthma: Active Asthma,rin nasalepithelium: 6.8,rnaseq libraryprep_batch: 5,rnaseq cg_content: 51.46,full pc1: -0.006469799638474,full pc2: -0.0287754758522104,barbados pc1: -0.0626008935626924,barbados pc2: 0.100296915890018
GSM7701943	GSE240567	Nasal Epithelium	tissue: Nasal Epithelium,Sex: Male,case control_definition: Case,rnaseq inclusion: 1,site: Barbados,age: 34,asthma: Asthmatic,active asthma: Active Asthma,rin nasalepithelium: 7.6,rnaseq libraryprep_batch: 4,rnaseq cg_content: 49.24,full pc1: 0.020461900668259,full pc2: -0.0258985318401465,barbados pc1: 0.02541893060629,barbados pc2: -0.0310320864543904
GSM7701944	GSE240567	Nasal Epithelium	tissue: Nasal Epithelium,Sex: Female,case control_definition: Case,rnaseq inclusion: 1,site: Barbados,age: 26,asthma: Asthmatic,active asthma: Active Asthma,rnaseq libraryprep_batch: 4,rnaseq cg_content: 49.04,full pc1: 0.0158742485588971,full pc2: -0.0180432192032447,barbados pc1: 0.0102081228429735,barbados pc2: -0.0214208259928564
GSM7701945	GSE240567	Nasal Epithelium	tissue: Nasal Epithelium,Sex: Female,case control_definition: Case,rnaseq inclusion: 1,site: Nigeria,age: 51,asthma: Asthmatic,active asthma: Active Asthma,rin nasalepithelium: 6.6,rnaseq libraryprep_batch: 3,rnaseq cg_content: 43.71,full pc1: 0.0419853010739756,full pc2: -0.001798106821887,nigeria pc1: -0.0243475988843799,nigeria pc2: -0.0354018808709601
GSM7701946	GSE240567	Nasal Epithelium	tissue: Nasal Epithelium,Sex: Male,case control_definition: Case,rnaseq inclusion: 1,site: Denver,age: 8,asthma: Asthmatic,active asthma: Active Asthma,rin nasalepithelium: 7.1,rnaseq libraryprep_batch: 4,rnaseq cg_content: 50.91,full pc1: -0.0882276357468262,full pc2: 0.0103376779033493,denver pc1: 0.130828016218025,denver pc2: 0.0024975298901581
GSM7701947	GSE240567	Nasal Epithelium	tissue: Nasal Epithelium,Sex: Male,case control_definition: Case,rnaseq inclusion: 1,site: Denver,age: 11,asthma: Asthmatic,active asthma: Active Asthma,rin nasalepithelium: 6.5,rnaseq libraryprep_batch: 1,rnaseq cg_content: 52.2,full pc1: -0.0035290009321352,full pc2: -0.008398038406049,denver pc1: -0.0270407193047625,denver pc2: -0.0700680842146162
GSM7701948	GSE240567	Nasal Epithelium	tissue: Nasal Epithelium,Sex: Female,case control_definition: Case,rnaseq inclusion: 1,site: Denver,age: 13,asthma: Asthmatic,active asthma: Active Asthma,rin nasalepithelium: 8.1,rnaseq libraryprep_batch: 3,rnaseq cg_content: 46.53,full pc1: -0.0584514007242595,full pc2: 0.0566533810770781,denver pc1: 0.0824282073730295,denver pc2: 0.030013947228262
GSM7701949	GSE240567	Nasal Epithelium	tissue: Nasal Epithelium,Sex: Female,case control_definition: Case,rnaseq inclusion: 1,site: Chicago,age: 35,asthma: Asthmatic,active asthma: Active Asthma,rin nasalepithelium: 8,rnaseq libraryprep_batch: 1,rnaseq cg_content: 50.46,full pc1: 0.0263591455404943,full pc2: 0.0085875353510779,chicago pc1: -0.0986575916133539,chicago pc2: 0.0191715929290157
GSM7701950	GSE240567	Nasal Epithelium	tissue: Nasal Epithelium,Sex: Female,case control_definition: Case,rnaseq inclusion: 1,site: Chicago,age: 41,asthma: Asthmatic,active asthma: Active Asthma,rin nasalepithelium: 7.6,rnaseq libraryprep_batch: 5,rnaseq cg_content: 52.07,full pc1: 0.0073205460585173,full pc2: 0.0202773700155954,chicago pc1: -0.0292389270864832,chicago pc2: 0.0147948835906291
GSM7701951	GSE240567	Nasal Epithelium	tissue: Nasal Epithelium,Sex: Female,case control_definition: Case,rnaseq inclusion: 1,site: Chicago,age: 9,asthma: Asthmatic,active asthma: Active Asthma,rnaseq libraryprep_batch: 5,rnaseq cg_content: 51,full pc1: 0.0061324736204041,full pc2: -0.0048668784010871,chicago pc1: -0.0242213317214253,chicago pc2: 0.022122669770622
GSM7701952	GSE240567	Nasal Epithelium	tissue: Nasal Epithelium,Sex: Male,case control_definition: Case,rnaseq inclusion: 1,site: Chicago,age: 14,asthma: Asthmatic,active asthma: Active Asthma,rin nasalepithelium: 8.5,rnaseq libraryprep_batch: 3,rnaseq cg_content: 44.36,full pc1: 0.0166947682679137,full pc2: 0.0028036713251,chicago pc1: -0.0614806866572824,chicago pc2: 0.0068812785280097
GSM7701953	GSE240567	Nasal Epithelium	tissue: Nasal Epithelium,Sex: Male,case control_definition: Case,rnaseq inclusion: 1,site: Chicago,age: 16,asthma: Asthmatic,active asthma: Active Asthma,rin nasalepithelium: 8.9,rnaseq libraryprep_batch: 5,rnaseq cg_content: 51.87,full pc1: 0.0058884907896446,full pc2: -0.0173591756632263,chicago pc1: -0.029617848289206,chicago pc2: 0.0456284152198376
GSM7701954	GSE240567	Nasal Epithelium	tissue: Nasal Epithelium,Sex: Female,case control_definition: Case,rnaseq inclusion: 1,site: Brazil,age: 30,asthma: Asthmatic,active asthma: Active Asthma,rin nasalepithelium: 6.6,rnaseq libraryprep_batch: 3,rnaseq cg_content: 44.95,full pc1: -0.0774763863407941,full pc2: 0.006597316419837,brazil pc1: -0.0549457199300321,brazil pc2: 0.0006939469264723
GSM7701955	GSE240567	Nasal Epithelium	tissue: Nasal Epithelium,Sex: Female,case control_definition: Case,rnaseq inclusion: 1,site: Brazil,age: 68,asthma: Asthmatic,active asthma: Active Asthma,rin nasalepithelium: 8.5,rnaseq libraryprep_batch: 2,rnaseq cg_content: 51.64,full pc1: -0.0637837469027066,full pc2: 0.0506088412246106,brazil pc1: -0.0152159637660629,brazil pc2: -0.0117907251342428
GSM7701956	GSE240567	Nasal Epithelium	tissue: Nasal Epithelium,Sex: Female,case control_definition: Case,rnaseq inclusion: 1,site: Brazil,age: 30,asthma: Asthmatic,active asthma: Active Asthma,rin nasalepithelium: 6.4,rnaseq libraryprep_batch: 6,rnaseq cg_content: 55.14,full pc1: -0.088908909682477,full pc2: -0.0067888595353439,brazil pc1: -0.0752122315163889,brazil pc2: 0.013604332087138
GSM7701957	GSE240567	Nasal Epithelium	tissue: Nasal Epithelium,Sex: Female,case control_definition: NA,rnaseq inclusion: 1,site: Brazil,age: 55,asthma: Asthmatic,active asthma: Active Asthma,rin nasalepithelium: 8.7,rnaseq libraryprep_batch: 6,rnaseq cg_content: 49.51
GSM7701958	GSE240567	Nasal Epithelium	tissue: Nasal Epithelium,Sex: Female,case control_definition: Case,rnaseq inclusion: 1,site: Brazil,age: 68,asthma: Asthmatic,active asthma: Active Asthma,rin nasalepithelium: 8,rnaseq libraryprep_batch: 1,rnaseq cg_content: 49.68,full pc1: -0.154910932344146,full pc2: -0.0947930746754743,brazil pc1: -0.207196337300468,brazil pc2: 0.0125712415110392
GSM7701959	GSE240567	Nasal Epithelium	tissue: Nasal Epithelium,Sex: Female,case control_definition: Case,rnaseq inclusion: 1,site: Brazil,age: 41,asthma: Asthmatic,active asthma: Active Asthma,rin nasalepithelium: 6.4,rnaseq libraryprep_batch: 2,rnaseq cg_content: 50.01,full pc1: -0.077847676077818,full pc2: 0.0552751328219696,brazil pc1: -0.0515526639049808,brazil pc2: 0.0013531281076425
GSM7701960	GSE240567	Nasal Epithelium	tissue: Nasal Epithelium,Sex: Male,case control_definition: Case,rnaseq inclusion: 1,site: Brazil,age: 35,asthma: Asthmatic,active asthma: Active Asthma,rin nasalepithelium: 7.3,rnaseq libraryprep_batch: 2,rnaseq cg_content: 50.1,full pc1: -0.0279042455120419,full pc2: 0.010038579072282,brazil pc1: 0.0954474120204628,brazil pc2: 0.0170242863020546
GSM7701961	GSE240567	Nasal Epithelium	tissue: Nasal Epithelium,Sex: Female,case control_definition: Case,rnaseq inclusion: 1,site: Brazil,age: 49,asthma: Asthmatic,active asthma: Active Asthma,rin nasalepithelium: 8,rnaseq libraryprep_batch: 4,rnaseq cg_content: 49.94,full pc1: -0.0458409298527951,full pc2: 0.0393468146450705,brazil pc1: 0.03701550319037,brazil pc2: -0.0023578402810219
GSM7701962	GSE240567	Nasal Epithelium	tissue: Nasal Epithelium,Sex: Female,case control_definition: Case,rnaseq inclusion: 1,site: Brazil,age: 41,asthma: Asthmatic,active asthma: Active Asthma,rin nasalepithelium: 7.8,rnaseq libraryprep_batch: 5,rnaseq cg_content: 49.7,full pc1: -0.119791070323681,full pc2: -0.118782215242308,brazil pc1: -0.146580604350476,brazil pc2: 0.0042890046596651
GSM7701963	GSE240567	Nasal Epithelium	tissue: Nasal Epithelium,Sex: Female,case control_definition: Case,rnaseq inclusion: 1,site: Brazil,age: 46,asthma: Asthmatic,active asthma: Active Asthma,rin nasalepithelium: 7.2,rnaseq libraryprep_batch: 5,rnaseq cg_content: 51.57,full pc1: -0.0040643629220217,full pc2: 0.0471035049106884,brazil pc1: 0.177861126777808,brazil pc2: -0.0277995855805601
GSM7701964	GSE240567	Nasal Epithelium	tissue: Nasal Epithelium,Sex: Male,case control_definition: Case,rnaseq inclusion: 1,site: Brazil,age: 50,asthma: Asthmatic,active asthma: Active Asthma,rin nasalepithelium: 7.4,rnaseq libraryprep_batch: 2,rnaseq cg_content: 50.33,full pc1: -0.00768127169941,full pc2: 0.0092816486524688,brazil pc1: 0.170111477673095,brazil pc2: -0.0376253155945772
GSM7701965	GSE240567	Nasal Epithelium	tissue: Nasal Epithelium,Sex: Male,case control_definition: Case,rnaseq inclusion: 1,site: Barbados,age: 34,asthma: Asthmatic,active asthma: Active Asthma,rin nasalepithelium: 8.9,rnaseq libraryprep_batch: 4,rnaseq cg_content: 51.73,full pc1: 0.0189353833160385,full pc2: -0.0073444440407879,barbados pc1: 0.0182917044814149,barbados pc2: -0.0043656014715638
GSM7701966	GSE240567	Nasal Epithelium	tissue: Nasal Epithelium,Sex: Female,case control_definition: Case,rnaseq inclusion: 1,site: Nigeria,age: 37,asthma: Asthmatic,active asthma: Active Asthma,rin nasalepithelium: 7.1,rnaseq libraryprep_batch: 2,rnaseq cg_content: 50.05,full pc1: 0.041161850916748,full pc2: 0.0099857484064284,nigeria pc1: -0.0142934737832545,nigeria pc2: -0.0821729313787131
GSM7701967	GSE240567	Nasal Epithelium	tissue: Nasal Epithelium,Sex: Female,case control_definition: Case,rnaseq inclusion: 1,site: Chicago,age: 62,asthma: Asthmatic,active asthma: Active Asthma,rin nasalepithelium: 7.4,rnaseq libraryprep_batch: 1,rnaseq cg_content: 50.27,full pc1: 0.0278894686306525,full pc2: 0.0035206420880979,chicago pc1: -0.0986460652387986,chicago pc2: 0.0088365719739942
GSM7701968	GSE240567	Nasal Epithelium	tissue: Nasal Epithelium,Sex: Female,case control_definition: Case,rnaseq inclusion: 1,site: Baltimore,age: 33,asthma: Asthmatic,active asthma: Active Asthma,rin nasalepithelium: 6.9,rnaseq libraryprep_batch: 5,rnaseq cg_content: 51.44,full pc1: -0.004501898277618,full pc2: -0.0095281147025557,baltimore pc1: -0.0458668094142488,baltimore pc2: -0.0010042355440832
GSM7701969	GSE240567	Nasal Epithelium	tissue: Nasal Epithelium,Sex: Female,case control_definition: Case,rnaseq inclusion: 1,site: Baltimore,age: 26,asthma: Asthmatic,active asthma: Active Asthma,rin nasalepithelium: 6.7,rnaseq libraryprep_batch: 1,rnaseq cg_content: 51.5,full pc1: 0.0233200528372903,full pc2: 0.0045031468241797,baltimore pc1: 0.0652759558397348,baltimore pc2: 0.0519846428746037
GSM7701970	GSE240567	Nasal Epithelium	tissue: Nasal Epithelium,Sex: Female,case control_definition: Case,rnaseq inclusion: 1,site: Washington DC,age: 28,asthma: Asthmatic,active asthma: Active Asthma,rin nasalepithelium: 7.6,rnaseq libraryprep_batch: 1,rnaseq cg_content: 51.08,full pc1: 0.0085959357957413,full pc2: -0.0106734894022372,washington dc_pc1: 0.0052202730904407,washington dc_pc2: -0.0081233354669847
GSM7701971	GSE240567	Nasal Epithelium	tissue: Nasal Epithelium,Sex: Female,case control_definition: Case,rnaseq inclusion: 1,site: Washington DC,age: 22,asthma: Asthmatic,active asthma: Active Asthma,rin nasalepithelium: 7.1,rnaseq libraryprep_batch: 6,rnaseq cg_content: 48.63,full pc1: 0.0153186323826079,full pc2: -0.0218537157053435,washington dc_pc1: 0.0277345512604832,washington dc_pc2: -0.0022846645653781
GSM7701972	GSE240567	Nasal Epithelium	tissue: Nasal Epithelium,Sex: Male,case control_definition: Case,rnaseq inclusion: 1,site: Brazil,age: 28,asthma: Asthmatic,active asthma: Active Asthma,rin nasalepithelium: 6.7,rnaseq libraryprep_batch: 4,rnaseq cg_content: 49.05,full pc1: -0.0410511832295564,full pc2: -0.0054487673015901,brazil pc1: 0.048920312347887,brazil pc2: -0.0045124738608592
GSM7701973	GSE240567	Nasal Epithelium	tissue: Nasal Epithelium,Sex: Female,case control_definition: Case,rnaseq inclusion: 1,site: Brazil,age: 32,asthma: Asthmatic,active asthma: Active Asthma,rin nasalepithelium: 8.6,rnaseq libraryprep_batch: 2,rnaseq cg_content: 50.41,full pc1: -0.106850395889322,full pc2: -0.089442451761572,brazil pc1: -0.116322656743207,brazil pc2: 0.0091815465472273
GSM7701974	GSE240567	Nasal Epithelium	tissue: Nasal Epithelium,Sex: Female,case control_definition: Case,rnaseq inclusion: 1,site: Brazil,age: 44,asthma: Asthmatic,active asthma: Active Asthma,rin nasalepithelium: 7.3,rnaseq libraryprep_batch: 4,rnaseq cg_content: 49.83,full pc1: -0.0743245711554309,full pc2: -0.0238906078965795,brazil pc1: -0.0450299568860378,brazil pc2: -0.0005473530252017
GSM7701975	GSE240567	Nasal Epithelium	tissue: Nasal Epithelium,Sex: Female,case control_definition: Case,rnaseq inclusion: 1,site: Brazil,age: 42,asthma: Asthmatic,active asthma: Active Asthma,rin nasalepithelium: 9,rnaseq libraryprep_batch: 6,rnaseq cg_content: 49.87,full pc1: -0.0812290270092679,full pc2: -0.0398343131423596,brazil pc1: -0.0640851114870841,brazil pc2: -0.0025481072961157
GSM7701976	GSE240567	Nasal Epithelium	tissue: Nasal Epithelium,Sex: Male,case control_definition: Case,rnaseq inclusion: 1,site: Brazil,age: 55,asthma: Asthmatic,active asthma: Active Asthma,rin nasalepithelium: 8.2,rnaseq libraryprep_batch: 4,rnaseq cg_content: 49.56,full pc1: -0.0355678677069208,full pc2: 0.0048903941001122,brazil pc1: 0.0618703136400197,brazil pc2: -0.0072079871173965
GSM7701977	GSE240567	Nasal Epithelium	tissue: Nasal Epithelium,Sex: Male,case control_definition: Case,rnaseq inclusion: 1,site: Brazil,age: 32,asthma: Asthmatic,active asthma: Active Asthma,rin nasalepithelium: 8.3,rnaseq libraryprep_batch: 1,rnaseq cg_content: 50.83,full pc1: -0.0768660520126384,full pc2: -0.0166417046773952,brazil pc1: -0.0490109994559028,brazil pc2: 0.0179364646785938
GSM7701978	GSE240567	Nasal Epithelium	tissue: Nasal Epithelium,Sex: Female,case control_definition: Case,rnaseq inclusion: 1,site: Brazil,age: 34,asthma: Asthmatic,active asthma: Active Asthma,rin nasalepithelium: 8,rnaseq libraryprep_batch: 5,rnaseq cg_content: 50.04,full pc1: -0.094732305460745,full pc2: -0.0465206648491969,brazil pc1: -0.0938724440776146,brazil pc2: -0.0075486747056318
GSM7701979	GSE240567	Nasal Epithelium	tissue: Nasal Epithelium,Sex: Male,case control_definition: Case,rnaseq inclusion: 1,site: Barbados,age: 71,asthma: Asthmatic,active asthma: Active Asthma,rin nasalepithelium: 6.6,rnaseq libraryprep_batch: 4,rnaseq cg_content: 49.9,full pc1: 0.0378505345283139,full pc2: -0.0007352190277569,barbados pc1: 0.065177898342555,barbados pc2: -0.0672306625337086
GSM7701980	GSE240567	Nasal Epithelium	tissue: Nasal Epithelium,Sex: Male,case control_definition: Case,rnaseq inclusion: 1,site: Barbados,age: 27,asthma: Asthmatic,active asthma: Active Asthma,rin nasalepithelium: 7.2,rnaseq libraryprep_batch: 5,rnaseq cg_content: 55.86,full pc1: 0.0060437571327063,full pc2: -0.0003052807606666,barbados pc1: -0.0111569454708728,barbados pc2: 0.0367139879709103
GSM7701981	GSE240567	Nasal Epithelium	tissue: Nasal Epithelium,Sex: Male,case control_definition: Case,rnaseq inclusion: 1,site: Barbados,age: 50,asthma: Asthmatic,active asthma: Active Asthma,rin nasalepithelium: 6.9,rnaseq libraryprep_batch: 5,rnaseq cg_content: 49.49,full pc1: -0.0019301179574495,full pc2: -0.0383763353893687,barbados pc1: -0.0382944720566608,barbados pc2: 0.170703539913393
GSM7701982	GSE240567	Nasal Epithelium	tissue: Nasal Epithelium,Sex: Female,case control_definition: Case,rnaseq inclusion: 1,site: Barbados,age: 46,asthma: Asthmatic,active asthma: Active Asthma,rin nasalepithelium: 6.3,rnaseq libraryprep_batch: 5,rnaseq cg_content: 51.85,full pc1: 0.0264150480016949,full pc2: -0.0039994810964023,barbados pc1: 0.0379550469287012,barbados pc2: -0.0542370700043528
GSM7701983	GSE240567	Nasal Epithelium	tissue: Nasal Epithelium,Sex: Female,case control_definition: Case,rnaseq inclusion: 1,site: Barbados,age: 36,asthma: Asthmatic,active asthma: Active Asthma,rin nasalepithelium: 8,rnaseq libraryprep_batch: 5,rnaseq cg_content: 49.73,full pc1: 0.0104064030745735,full pc2: -0.0249397197025718,barbados pc1: -0.0182693097805311,barbados pc2: -0.0434576011850219
GSM7701984	GSE240567	Nasal Epithelium	tissue: Nasal Epithelium,Sex: Male,case control_definition: Case,rnaseq inclusion: 1,site: Barbados,age: 26,asthma: Asthmatic,active asthma: Active Asthma,rin nasalepithelium: 7.3,rnaseq libraryprep_batch: 4,rnaseq cg_content: 49.39,full pc1: 0.0279849594508525,full pc2: -0.022817073078161,barbados pc1: 0.0418847363282941,barbados pc2: -0.0497833212668565
GSM7701985	GSE240567	Nasal Epithelium	tissue: Nasal Epithelium,Sex: Female,case control_definition: Case,rnaseq inclusion: 1,site: Barbados,age: 51,asthma: Asthmatic,active asthma: Active Asthma,rin nasalepithelium: 7.4,rnaseq libraryprep_batch: 6,rnaseq cg_content: 50.75,full pc1: 0.0238079700675491,full pc2: -0.0095889982482646,barbados pc1: 0.0250526824171439,barbados pc2: -0.022544681957028
GSM7701986	GSE240567	Nasal Epithelium	tissue: Nasal Epithelium,Sex: Female,case control_definition: Case,rnaseq inclusion: 1,site: Barbados,age: 56,asthma: Asthmatic,active asthma: Active Asthma,rin nasalepithelium: 7.3,rnaseq libraryprep_batch: 4,rnaseq cg_content: 49.33,full pc1: 0.0296421146693898,full pc2: -0.0018746310401973,barbados pc1: 0.0463878322848032,barbados pc2: -0.0582400554259124
GSM7701987	GSE240567	Nasal Epithelium	tissue: Nasal Epithelium,Sex: Female,case control_definition: Case,rnaseq inclusion: 1,site: Chicago,age: 46,asthma: Asthmatic,active asthma: Active Asthma,rin nasalepithelium: 8.1,rnaseq libraryprep_batch: 5,rnaseq cg_content: 51.84,full pc1: 0.0201454151052741,full pc2: 0.0040992215944969,chicago pc1: -0.0686925254858218,chicago pc2: 0.0049800705280495
GSM7701988	GSE240567	Nasal Epithelium	tissue: Nasal Epithelium,Sex: Female,case control_definition: Case,rnaseq inclusion: 1,site: Chicago,age: 42,asthma: Asthmatic,active asthma: Active Asthma,rin nasalepithelium: 7.6,rnaseq libraryprep_batch: 2,rnaseq cg_content: 50.19,full pc1: 0.0230269140885894,full pc2: -0.0017204764719643,chicago pc1: -0.0845495095691828,chicago pc2: 0.0199604699323754
GSM7701989	GSE240567	Nasal Epithelium	tissue: Nasal Epithelium,Sex: Male,case control_definition: Case,rnaseq inclusion: 1,site: Chicago,age: 67,asthma: Asthmatic,active asthma: Active Asthma,rin nasalepithelium: 7.9,rnaseq libraryprep_batch: 1,rnaseq cg_content: 50.24,full pc1: -0.0397544889234627,full pc2: -0.0570381080866215,chicago pc1: 0.16419890786718,chicago pc2: 0.0285253257332545
GSM7701990	GSE240567	Nasal Epithelium	tissue: Nasal Epithelium,Sex: Female,case control_definition: Case,rnaseq inclusion: 1,site: Chicago,age: 17,asthma: Asthmatic,active asthma: Active Asthma,rin nasalepithelium: 8.4,rnaseq libraryprep_batch: 1,rnaseq cg_content: 50.1,full pc1: -0.0092966487454203,full pc2: -0.0221463235537215,chicago pc1: 0.0328747407504903,chicago pc2: -0.0035612423447574
GSM7701991	GSE240567	Nasal Epithelium	tissue: Nasal Epithelium,Sex: Male,case control_definition: Case,rnaseq inclusion: 1,site: Chicago,age: 15,asthma: Asthmatic,active asthma: Active Asthma,rin nasalepithelium: 8.7,rnaseq libraryprep_batch: 3,rnaseq cg_content: 43.6,full pc1: -0.0033704051938405,full pc2: 0.0040789346418913,chicago pc1: 0.0045509495848691,chicago pc2: -0.052966992575719
GSM7701992	GSE240567	Nasal Epithelium	tissue: Nasal Epithelium,Sex: Female,case control_definition: NA,rnaseq inclusion: 1,site: Baltimore,age: 46,asthma: Asthmatic,active asthma: Active Asthma,rin nasalepithelium: 7.2,rnaseq libraryprep_batch: 4,rnaseq cg_content: 49.12
GSM7701993	GSE240567	Nasal Epithelium	tissue: Nasal Epithelium,Sex: Male,case control_definition: Case,rnaseq inclusion: 1,site: Baltimore,age: 34,asthma: Asthmatic,active asthma: Active Asthma,rin nasalepithelium: 7.8,rnaseq libraryprep_batch: 1,rnaseq cg_content: 50.25,full pc1: 0.0026502851024302,full pc2: -0.0148792700337826,baltimore pc1: -0.0073451485792361,baltimore pc2: 0.0392086836080837
GSM7701994	GSE240567	Nasal Epithelium	tissue: Nasal Epithelium,Sex: Male,case control_definition: Case,rnaseq inclusion: 1,site: Brazil,age: 24,asthma: Asthmatic,active asthma: Active Asthma,rin nasalepithelium: 7.2,rnaseq libraryprep_batch: 2,rnaseq cg_content: 50.26,full pc1: -0.054315767781723,full pc2: -0.0015993586779936,brazil pc1: 0.0101332703000904,brazil pc2: -0.0018645459686479
GSM7701995	GSE240567	Nasal Epithelium	tissue: Nasal Epithelium,Sex: Male,case control_definition: Case,rnaseq inclusion: 1,site: Brazil,age: 38,asthma: Asthmatic,active asthma: Active Asthma,rin nasalepithelium: 8.6,rnaseq libraryprep_batch: 3,rnaseq cg_content: 43.78,full pc1: -0.111974692305534,full pc2: -0.107186326824281,brazil pc1: -0.128698936632483,brazil pc2: 0.0095847653428048
GSM7701996	GSE240567	Nasal Epithelium	tissue: Nasal Epithelium,Sex: Female,case control_definition: Case,rnaseq inclusion: 1,site: Brazil,age: 40,asthma: Asthmatic,active asthma: Active Asthma,rin nasalepithelium: 8.3,rnaseq libraryprep_batch: 2,rnaseq cg_content: 50.3,full pc1: -0.066032181684186,full pc2: 0.0598409284372828,brazil pc1: -0.0174938127844451,brazil pc2: 0.0206631597677104
GSM7701997	GSE240567	Nasal Epithelium	tissue: Nasal Epithelium,Sex: Male,case control_definition: Case,rnaseq inclusion: 1,site: Barbados,age: 62,asthma: Asthmatic,active asthma: Active Asthma,rin nasalepithelium: 6.8,rnaseq libraryprep_batch: 6,rnaseq cg_content: 51.08,full pc1: 0.0271377897169879,full pc2: -0.0015531580158128,barbados pc1: 0.0398217131487333,barbados pc2: -0.0694852546437687
GSM7701998	GSE240567	Nasal Epithelium	tissue: Nasal Epithelium,Sex: Female,case control_definition: Case,rnaseq inclusion: 1,site: Barbados,age: 30,asthma: Asthmatic,active asthma: Active Asthma,rin nasalepithelium: 8.1,rnaseq libraryprep_batch: 5,rnaseq cg_content: 52.87,full pc1: -0.0022389402308226,full pc2: -0.0273852381798238,barbados pc1: -0.03912559112032,barbados pc2: 0.087470630356751
GSM7701999	GSE240567	Nasal Epithelium	tissue: Nasal Epithelium,Sex: Female,case control_definition: Case,rnaseq inclusion: 1,site: Barbados,age: 44,asthma: Asthmatic,active asthma: Active Asthma,rin nasalepithelium: 6.2,rnaseq libraryprep_batch: 6,rnaseq cg_content: 52.96,full pc1: 0.0151723751520892,full pc2: -0.0289241333656871,barbados pc1: 0.0056867091845118,barbados pc2: 0.0072166925299525
GSM7702000	GSE240567	Nasal Epithelium	tissue: Nasal Epithelium,Sex: Male,case control_definition: Case,rnaseq inclusion: 1,site: Barbados,age: 28,asthma: Asthmatic,active asthma: Active Asthma,rin nasalepithelium: 7.9,rnaseq libraryprep_batch: 4,rnaseq cg_content: 53.95,full pc1: 0.0231162108735541,full pc2: 0.0070593861551367,barbados pc1: 0.0204624159003159,barbados pc2: -0.0305301998450996
GSM7702001	GSE240567	Nasal Epithelium	tissue: Nasal Epithelium,Sex: Male,case control_definition: Case,rnaseq inclusion: 1,site: Barbados,age: 62,asthma: Asthmatic,active asthma: Active Asthma,rin nasalepithelium: 7.2,rnaseq libraryprep_batch: 6,rnaseq cg_content: 49.69,full pc1: 0.0343310552679968,full pc2: -0.0009317735176501,barbados pc1: 0.0541610826713359,barbados pc2: -0.0643775334310131
GSM7702002	GSE240567	Nasal Epithelium	tissue: Nasal Epithelium,Sex: Male,case control_definition: Case,rnaseq inclusion: 1,site: Nigeria,age: 24,asthma: Asthmatic,active asthma: Active Asthma,rin nasalepithelium: 6.9,rnaseq libraryprep_batch: 3,rnaseq cg_content: 43.52,full pc1: 0.0424777162221486,full pc2: -0.0009998548807793,nigeria pc1: -0.0159544105584625,nigeria pc2: -0.071803513515606
GSM7702003	GSE240567	Nasal Epithelium	tissue: Nasal Epithelium,Sex: Female,case control_definition: Case,rnaseq inclusion: 1,site: Nigeria,age: 24,asthma: Asthmatic,active asthma: Active Asthma,rin nasalepithelium: 7.7,rnaseq libraryprep_batch: 6,rnaseq cg_content: 51.08,full pc1: 0.0427350529458429,full pc2: -0.0003188465925533,nigeria pc1: -0.0361385638656162,nigeria pc2: -0.0118676280655856
GSM7702004	GSE240567	Nasal Epithelium	tissue: Nasal Epithelium,Sex: Female,case control_definition: Case,rnaseq inclusion: 1,site: Chicago,age: 15,asthma: Asthmatic,active asthma: Active Asthma,rin nasalepithelium: 6.6,rnaseq libraryprep_batch: 1,rnaseq cg_content: 50.17,full pc1: -0.023716281865583,full pc2: -0.0171209668611329,chicago pc1: 0.0938177735139226,chicago pc2: -0.0704129077387008
GSM7702005	GSE240567	Nasal Epithelium	tissue: Nasal Epithelium,Sex: Female,case control_definition: Case,rnaseq inclusion: 1,site: Chicago,age: 15,asthma: Asthmatic,active asthma: Active Asthma,rin nasalepithelium: 7.1,rnaseq libraryprep_batch: 2,rnaseq cg_content: 50.47,full pc1: 0.0280138639229157,full pc2: 0.0063361130504671,chicago pc1: -0.102423494802667,chicago pc2: 0.0267792118795528
GSM7702006	GSE240567	Nasal Epithelium	tissue: Nasal Epithelium,Sex: Male,case control_definition: Case,rnaseq inclusion: 1,site: Barbados,age: 61,asthma: Asthmatic,active asthma: Active Asthma,rin nasalepithelium: 7.2,rnaseq libraryprep_batch: 5,rnaseq cg_content: 50.96,full pc1: 0.0258228412041832,full pc2: -0.0011993388589151,barbados pc1: 0.0361790629806876,barbados pc2: -0.0418904561898234
GSM7702007	GSE240567	Nasal Epithelium	tissue: Nasal Epithelium,Sex: Female,case control_definition: Case,rnaseq inclusion: 1,site: Barbados,age: 49,asthma: Asthmatic,active asthma: Active Asthma,rin nasalepithelium: 7,rnaseq libraryprep_batch: 6,rnaseq cg_content: 50.59,full pc1: 0.0253054962301788,full pc2: -0.0231200807250867,barbados pc1: 0.0283532114402728,barbados pc2: -0.0489680084896143
GSM7702008	GSE240567	Nasal Epithelium	tissue: Nasal Epithelium,Sex: Female,case control_definition: Case,rnaseq inclusion: 1,site: Nigeria,age: 47,asthma: Asthmatic,active asthma: Active Asthma,rin nasalepithelium: 6.8,rnaseq libraryprep_batch: 1,rnaseq cg_content: 47.92,full pc1: 0.0419894678174971,full pc2: 0.0095476524912021,nigeria pc1: -0.0244796647409665,nigeria pc2: -0.037337645601849
GSM7702009	GSE240567	Nasal Epithelium	tissue: Nasal Epithelium,Sex: Female,case control_definition: Case,rnaseq inclusion: 1,site: Baltimore,age: 30,asthma: Asthmatic,active asthma: Active Asthma,rin nasalepithelium: 8.4,rnaseq libraryprep_batch: 2,rnaseq cg_content: 49.88,full pc1: 0.0134341414739362,full pc2: -0.0067150141123974,baltimore pc1: 0.0302027165194297,baltimore pc2: 0.0394466880312805
GSM7702010	GSE240567	Nasal Epithelium	tissue: Nasal Epithelium,Sex: Female,case control_definition: Case,rnaseq inclusion: 1,site: Baltimore,age: 50,asthma: Asthmatic,active asthma: Active Asthma,rin nasalepithelium: 6.6,rnaseq libraryprep_batch: 2,rnaseq cg_content: 49.69,full pc1: 0.0060394470763133,full pc2: -0.0131291616593457,baltimore pc1: -0.0012071609958776,baltimore pc2: -0.0353932108395607
GSM7702011	GSE240567	Nasal Epithelium	tissue: Nasal Epithelium,Sex: Female,case control_definition: Case,rnaseq inclusion: 1,site: Brazil,age: 40,asthma: Asthmatic,active asthma: Active Asthma,rin nasalepithelium: 6.9,rnaseq libraryprep_batch: 3,rnaseq cg_content: 44.47,full pc1: -0.0364087663842759,full pc2: 0.0226711156145355,brazil pc1: 0.067657405713055,brazil pc2: 0.003711804786894
GSM7702012	GSE240567	Nasal Epithelium	tissue: Nasal Epithelium,Sex: Female,case control_definition: Case,rnaseq inclusion: 1,site: Barbados,age: 56,asthma: Asthmatic,active asthma: Active Asthma,rin nasalepithelium: 7.9,rnaseq libraryprep_batch: 4,rnaseq cg_content: 50,full pc1: 0.0096302379168323,full pc2: -0.0038618701639038,barbados pc1: -0.0046500224467588,barbados pc2: -0.0175377348244653
GSM7702013	GSE240567	Nasal Epithelium	tissue: Nasal Epithelium,Sex: Female,case control_definition: Case,rnaseq inclusion: 1,site: Barbados,age: 33,asthma: Asthmatic,active asthma: Active Asthma,rin nasalepithelium: 7,rnaseq libraryprep_batch: 4,rnaseq cg_content: 51.86,full pc1: 0.0146386371447715,full pc2: -0.0014277477775954,barbados pc1: 0.004273810627048,barbados pc2: 0.0030316770312771
GSM7702014	GSE240567	Nasal Epithelium	tissue: Nasal Epithelium,Sex: Female,case control_definition: Case,rnaseq inclusion: 1,site: Barbados,age: 46,asthma: Asthmatic,active asthma: Active Asthma,rin nasalepithelium: 10,rnaseq libraryprep_batch: 4,rnaseq cg_content: 52.73,full pc1: 0.0216673536277615,full pc2: -0.0097451691816359,barbados pc1: 0.0251738685895824,barbados pc2: -0.0303031609988741
GSM7702015	GSE240567	Nasal Epithelium	tissue: Nasal Epithelium,Sex: Female,case control_definition: Case,rnaseq inclusion: 1,site: Chicago,age: 27,asthma: Asthmatic,active asthma: Active Asthma,rin nasalepithelium: 8,rnaseq libraryprep_batch: 2,rnaseq cg_content: 51.32,full pc1: 0.0194276552332412,full pc2: 0.0056422530302439,chicago pc1: -0.0753690754322863,chicago pc2: 0.0201831490090344
GSM7702016	GSE240567	Nasal Epithelium	tissue: Nasal Epithelium,Sex: Female,case control_definition: Case,rnaseq inclusion: 1,site: Brazil,age: 42,asthma: Asthmatic,active asthma: Active Asthma,rin nasalepithelium: 7.7,rnaseq libraryprep_batch: 3,rnaseq cg_content: 46.05,full pc1: -0.0543144128569596,full pc2: 0.0070996851839176,brazil pc1: 0.0158991478552163,brazil pc2: -0.0172804112283268
GSM7702017	GSE240567	Nasal Epithelium	tissue: Nasal Epithelium,Sex: Female,case control_definition: Case,rnaseq inclusion: 1,site: Barbados,age: 65,asthma: Asthmatic,active asthma: Active Asthma,rnaseq libraryprep_batch: 6,rnaseq cg_content: 50.29,full pc1: 0.0246965225345925,full pc2: -0.0082173448651367,barbados pc1: 0.0259074917893845,barbados pc2: -0.040880808554848
GSM7702018	GSE240567	Nasal Epithelium	tissue: Nasal Epithelium,Sex: Female,case control_definition: Case,rnaseq inclusion: 1,site: Brazil,age: 38,asthma: Asthmatic,active asthma: Active Asthma,rin nasalepithelium: 6.3,rnaseq libraryprep_batch: 4,rnaseq cg_content: 48.66,full pc1: -0.0275958507115206,full pc2: -0.02691289745819,brazil pc1: 0.0917003374097151,brazil pc2: -0.0166324049151073
GSM7702019	GSE240567	Nasal Epithelium	tissue: Nasal Epithelium,Sex: Female,case control_definition: Case,rnaseq inclusion: 1,site: Brazil,age: 58,asthma: Asthmatic,active asthma: Active Asthma,rin nasalepithelium: 7.2,rnaseq libraryprep_batch: 3,rnaseq cg_content: 44.38,full pc1: -0.068097685644507,full pc2: 0.160854868148255,brazil pc1: -0.0231030341412961,brazil pc2: -0.0002235802522609
GSM7702021	GSE240567	Nasal Epithelium	tissue: Nasal Epithelium,Sex: Male,case control_definition: Case,rnaseq inclusion: 1,site: Chicago,age: 12,asthma: Asthmatic,active asthma: Active Asthma,rnaseq libraryprep_batch: 5,rnaseq cg_content: 49.87,full pc1: 0.013020022536235,full pc2: 0.0025935523722309,chicago pc1: -0.0516228657552917,chicago pc2: -0.0013607010899448
GSM7702022	GSE240567	Nasal Epithelium	tissue: Nasal Epithelium,Sex: Female,case control_definition: Case,rnaseq inclusion: 1,site: Nigeria,age: 19,asthma: Asthmatic,active asthma: Active Asthma,rin nasalepithelium: 6.9,rnaseq libraryprep_batch: 1,rnaseq cg_content: 49.31,full pc1: 0.041260913681612,full pc2: -0.001607065530542,nigeria pc1: -0.0111382171936368,nigeria pc2: -0.080236613221197
GSM7702023	GSE240567	Nasal Epithelium	tissue: Nasal Epithelium,Sex: Female,case control_definition: Case,rnaseq inclusion: 1,site: Barbados,age: 37,asthma: Asthmatic,active asthma: Active Asthma,rin nasalepithelium: 7,rnaseq libraryprep_batch: 4,rnaseq cg_content: 49.62,full pc1: -0.0004882544128988,full pc2: -0.0446615740247635,barbados pc1: -0.0392506192305992,barbados pc2: 0.111716373895982
GSM7702024	GSE240567	Nasal Epithelium	tissue: Nasal Epithelium,Sex: Female,case control_definition: Case,rnaseq inclusion: 1,site: Brazil,age: 45,asthma: Asthmatic,active asthma: Active Asthma,rin nasalepithelium: 7.8,rnaseq libraryprep_batch: 3,rnaseq cg_content: 42.2,full pc1: -0.0707877706361335,full pc2: -0.009166430324489,brazil pc1: -0.0334628300639107,brazil pc2: 0.0070418611742795
GSM7702025	GSE240567	Nasal Epithelium	tissue: Nasal Epithelium,Sex: Male,case control_definition: Control,rnaseq inclusion: 1,site: Denver,age: 14,asthma: Not Asthmatic,active asthma: Control,rin nasalepithelium: 8.2,rnaseq libraryprep_batch: 4,rnaseq cg_content: 49.35,full pc1: -0.0220363219576654,full pc2: 0.0238892470916559,denver pc1: 0.0329224987812376,denver pc2: 0.008296612776945
GSM7702026	GSE240567	Nasal Epithelium	tissue: Nasal Epithelium,Sex: Female,case control_definition: Control,rnaseq inclusion: 1,site: Denver,age: 14,asthma: Not Asthmatic,active asthma: Control,rnaseq libraryprep_batch: 4,rnaseq cg_content: 50.05,full pc1: 0.0177094588353259,full pc2: 0.0074217864222818,denver pc1: -0.097006311080916,denver pc2: 0.0064705937388405
GSM7702027	GSE240567	Nasal Epithelium	tissue: Nasal Epithelium,Sex: Male,case control_definition: Control,rnaseq inclusion: 1,site: Denver,age: 14,asthma: Not Asthmatic,active asthma: Control,rin nasalepithelium: 8.2,rnaseq libraryprep_batch: 2,rnaseq cg_content: 49.36,full pc1: -0.12977983566886,full pc2: -0.195187739402267,denver pc1: 0.372010852304326,denver pc2: -0.333179917660823
GSM7702028	GSE240567	Nasal Epithelium	tissue: Nasal Epithelium,Sex: Male,case control_definition: Control,rnaseq inclusion: 1,site: Denver,age: 17,asthma: Not Asthmatic,active asthma: Control,rin nasalepithelium: 8,rnaseq libraryprep_batch: 1,rnaseq cg_content: 50.02,full pc1: 0.0017970460062775,full pc2: -0.0108326236768717,denver pc1: -0.0451591978165964,denver pc2: -0.0081595514642217
GSM7702029	GSE240567	Nasal Epithelium	tissue: Nasal Epithelium,Sex: Female,case control_definition: Control,rnaseq inclusion: 1,site: Denver,age: 12,asthma: Not Asthmatic,active asthma: Control,rin nasalepithelium: 7.9,rnaseq libraryprep_batch: 1,rnaseq cg_content: 50.38,full pc1: -0.0986056636354321,full pc2: 0.0038772010003553,denver pc1: 0.145705229178789,denver pc2: 0.0002984406428025
GSM7702030	GSE240567	Nasal Epithelium	tissue: Nasal Epithelium,Sex: Female,case control_definition: Control,rnaseq inclusion: 1,site: Denver,age: 13,asthma: Not Asthmatic,active asthma: Control,rin nasalepithelium: 8.7,rnaseq libraryprep_batch: 2,rnaseq cg_content: 50.09,full pc1: 0.0067244985448265,full pc2: 0.0010948371285224,denver pc1: -0.0650679632660615,denver pc2: 0.0206350663977849
GSM7702031	GSE240567	Nasal Epithelium	tissue: Nasal Epithelium,Sex: Female,case control_definition: Control,rnaseq inclusion: 1,site: Denver,age: 17,asthma: Not Asthmatic,active asthma: Control,rin nasalepithelium: 6.2,rnaseq libraryprep_batch: 6,rnaseq cg_content: 49.94,full pc1: 0.0018283421134623,full pc2: 0.0032092569764924,denver pc1: -0.0484924310209842,denver pc2: 0.010045170048556
GSM7702032	GSE240567	Nasal Epithelium	tissue: Nasal Epithelium,Sex: Male,case control_definition: Control,rnaseq inclusion: 1,site: Denver,age: 14,asthma: Not Asthmatic,active asthma: Control,rin nasalepithelium: 6.7,rnaseq libraryprep_batch: 4,rnaseq cg_content: 50.11,full pc1: 0.0216478949424643,full pc2: -0.0005458797225012,denver pc1: -0.107843012246106,denver pc2: 0.0220103439895452
GSM7702033	GSE240567	Nasal Epithelium	tissue: Nasal Epithelium,Sex: Female,case control_definition: Control,rnaseq inclusion: 1,site: Denver,age: 16,asthma: Not Asthmatic,active asthma: Control,rin nasalepithelium: 7.6,rnaseq libraryprep_batch: 5,rnaseq cg_content: 51.5,full pc1: -0.0658634125211791,full pc2: -0.0185357153229946,denver pc1: 0.0868186207338085,denver pc2: -0.01060532974542
GSM7702034	GSE240567	Nasal Epithelium	tissue: Nasal Epithelium,Sex: Male,case control_definition: Control,rnaseq inclusion: 1,site: Denver,age: 14,asthma: Not Asthmatic,active asthma: Control,rin nasalepithelium: 7.7,rnaseq libraryprep_batch: 1,rnaseq cg_content: 50.74,full pc1: -0.0121747403324763,full pc2: -0.0396176395204146,denver pc1: -0.0009837381917229,denver pc2: -0.0992991884626755
GSM7702035	GSE240567	Nasal Epithelium	tissue: Nasal Epithelium,Sex: Male,case control_definition: Control,rnaseq inclusion: 1,site: Denver,age: 12,asthma: Not Asthmatic,active asthma: Control,rin nasalepithelium: 8.8,rnaseq libraryprep_batch: 1,rnaseq cg_content: 51.12,full pc1: -0.0375753323727309,full pc2: -0.0285845145144382,denver pc1: 0.0787863495969968,denver pc2: -0.0325540475467359
GSM7702036	GSE240567	Nasal Epithelium	tissue: Nasal Epithelium,Sex: Female,case control_definition: Control,rnaseq inclusion: 1,site: Denver,age: 13,asthma: Not Asthmatic,active asthma: Control,rin nasalepithelium: 7.5,rnaseq libraryprep_batch: 1,rnaseq cg_content: 49.81,full pc1: -0.0066535976580341,full pc2: 0.0021321166924804,denver pc1: -0.0149227885419885,denver pc2: -0.0297145753188703
GSM7702037	GSE240567	Nasal Epithelium	tissue: Nasal Epithelium,Sex: Female,case control_definition: Control,rnaseq inclusion: 1,site: Denver,age: 14,asthma: Not Asthmatic,active asthma: Control,rin nasalepithelium: 8.4,rnaseq libraryprep_batch: 1,rnaseq cg_content: 50.54,full pc1: 0.0039486703526413,full pc2: -0.0104169656442442,denver pc1: -0.0532197576809839,denver pc2: -0.026093451363892
GSM7702038	GSE240567	Nasal Epithelium	tissue: Nasal Epithelium,Sex: Female,case control_definition: Control,rnaseq inclusion: 1,site: Denver,age: 14,asthma: Not Asthmatic,active asthma: Control,rin nasalepithelium: 7.6,rnaseq libraryprep_batch: 2,rnaseq cg_content: 52.26,full pc1: 0.0074075350564917,full pc2: -0.0029905389655537,denver pc1: -0.0651884161063829,denver pc2: -0.0366143184262574
GSM7702039	GSE240567	Nasal Epithelium	tissue: Nasal Epithelium,Sex: Male,case control_definition: Control,rnaseq inclusion: 1,site: Denver,age: 16,asthma: Not Asthmatic,active asthma: Control,rin nasalepithelium: 8.3,rnaseq libraryprep_batch: 2,rnaseq cg_content: 50.55,full pc1: -0.0252068416220499,full pc2: -0.0085835052404791,denver pc1: 0.0322860735824433,denver pc2: 0.0698304846326486
GSM7702040	GSE240567	Nasal Epithelium	tissue: Nasal Epithelium,Sex: Female,case control_definition: Control,rnaseq inclusion: 1,site: Denver,age: 11,asthma: Not Asthmatic,active asthma: Control,rin nasalepithelium: 6.9,rnaseq libraryprep_batch: 4,rnaseq cg_content: 49.64,full pc1: -0.0123161458323362,full pc2: -0.0183261808162058,denver pc1: -0.0004227984960797,denver pc2: 0.0405293155230313
GSM7702041	GSE240567	Nasal Epithelium	tissue: Nasal Epithelium,Sex: Male,case control_definition: Control,rnaseq inclusion: 1,site: Denver,age: 12,asthma: Not Asthmatic,active asthma: Control,rin nasalepithelium: 8,rnaseq libraryprep_batch: 2,rnaseq cg_content: 51.07,full pc1: -0.0781160780179086,full pc2: -0.0244885813509354,denver pc1: 0.110058874433724,denver pc2: -0.0136707704369665
GSM7702042	GSE240567	Nasal Epithelium	tissue: Nasal Epithelium,Sex: Male,case control_definition: Control,rnaseq inclusion: 1,site: Denver,age: 14,asthma: Not Asthmatic,active asthma: Control,rin nasalepithelium: 8.1,rnaseq libraryprep_batch: 4,rnaseq cg_content: 48.86,full pc1: 0.0256428372920099,full pc2: 0.0137368956608194,denver pc1: -0.117292310134875,denver pc2: 0.0335801360487738
GSM7702043	GSE240567	Nasal Epithelium	tissue: Nasal Epithelium,Sex: Female,case control_definition: Control,rnaseq inclusion: 1,site: Denver,age: 13,asthma: Not Asthmatic,active asthma: Control,rin nasalepithelium: 8.1,rnaseq libraryprep_batch: 6,rnaseq cg_content: 49.93,full pc1: -0.0055741084273864,full pc2: -0.0002690270463498,denver pc1: -0.0268372496405887,denver pc2: 0.0134224709829475
GSM7702044	GSE240567	Nasal Epithelium	tissue: Nasal Epithelium,Sex: Female,case control_definition: Control,rnaseq inclusion: 1,site: Denver,age: 13,asthma: Not Asthmatic,active asthma: Control,rin nasalepithelium: 7.3,rnaseq libraryprep_batch: 2,rnaseq cg_content: 50.38,full pc1: -0.0027257920467041,full pc2: -0.0088082630680303,denver pc1: -0.0345837763186214,denver pc2: -0.0094765725793863
GSM7702045	GSE240567	Nasal Epithelium	tissue: Nasal Epithelium,Sex: Male,case control_definition: Control,rnaseq inclusion: 1,site: Denver,age: 15,asthma: Not Asthmatic,active asthma: Control,rin nasalepithelium: 8.6,rnaseq libraryprep_batch: 1,rnaseq cg_content: 51.03,full pc1: -0.0217459845611585,full pc2: -0.0458339518651486,denver pc1: 0.0236954603619662,denver pc2: -0.104369446403945
GSM7702046	GSE240567	Nasal Epithelium	tissue: Nasal Epithelium,Sex: Female,case control_definition: Control,rnaseq inclusion: 1,site: Denver,age: 13,asthma: Not Asthmatic,active asthma: Control,rin nasalepithelium: 8.4,rnaseq libraryprep_batch: 1,rnaseq cg_content: 50.54,full pc1: -0.0582057812101847,full pc2: 0.152484119745515,denver pc1: 0.0705078758070709,denver pc2: 0.016087632279581
GSM7702047	GSE240567	Nasal Epithelium	tissue: Nasal Epithelium,Sex: Male,case control_definition: NA,rnaseq inclusion: 0,site: Denver,age: 15,asthma: Not Asthmatic,active asthma: Control,rin nasalepithelium: 7.9,rnaseq libraryprep_batch: 1,rnaseq cg_content: 52.46,full pc1: -0.104788589920924,full pc2: 0.247609688829395,denver pc1: 0.30297749104337,denver pc2: 0.36589352957613
GSM7702048	GSE240567	Nasal Epithelium	tissue: Nasal Epithelium,Sex: Male,case control_definition: Control,rnaseq inclusion: 1,site: Denver,age: 13,asthma: Not Asthmatic,active asthma: Control,rin nasalepithelium: 8.1,rnaseq libraryprep_batch: 3,rnaseq cg_content: 47.77,full pc1: -0.0274166073770374,full pc2: -0.036402121019248,denver pc1: 0.0519506553208441,denver pc2: -0.0189964391688163
GSM7702049	GSE240567	Nasal Epithelium	tissue: Nasal Epithelium,Sex: Female,case control_definition: Control,rnaseq inclusion: 1,site: Denver,age: 13,asthma: Not Asthmatic,active asthma: Control,rin nasalepithelium: 9,rnaseq libraryprep_batch: 4,rnaseq cg_content: 51.22,full pc1: 0.0130588144959009,full pc2: 0.001318717261067,denver pc1: -0.0807661946981575,denver pc2: 0.0634932105534501
GSM7702050	GSE240567	Nasal Epithelium	tissue: Nasal Epithelium,Sex: Female,case control_definition: Control,rnaseq inclusion: 1,site: Denver,age: 14,asthma: Not Asthmatic,active asthma: Control,rin nasalepithelium: 8.4,rnaseq libraryprep_batch: 3,rnaseq cg_content: 44.83,full pc1: -0.0368168882672205,full pc2: -0.0309994347803073,denver pc1: 0.0773895620356664,denver pc2: -0.0814656336335743
GSM7702051	GSE240567	Nasal Epithelium	tissue: Nasal Epithelium,Sex: Female,case control_definition: Control,rnaseq inclusion: 1,site: Denver,age: 10,asthma: Not Asthmatic,active asthma: Control,rin nasalepithelium: 8.1,rnaseq libraryprep_batch: 1,rnaseq cg_content: 50.28,full pc1: 0.0026706426905033,full pc2: 0.0101184807109198,denver pc1: -0.0452674081406527,denver pc2: 0.0477207524862404
GSM7702052	GSE240567	Nasal Epithelium	tissue: Nasal Epithelium,Sex: Male,case control_definition: Control,rnaseq inclusion: 1,site: Denver,age: 13,asthma: Not Asthmatic,active asthma: Control,rin nasalepithelium: 7.4,rnaseq libraryprep_batch: 3,rnaseq cg_content: 43.34,full pc1: 0.008875150925322,full pc2: -8.99E-05,denver pc1: -0.0631985579617865,denver pc2: -0.0115559688546156
GSM7702053	GSE240567	Nasal Epithelium	tissue: Nasal Epithelium,Sex: Female,case control_definition: Control,rnaseq inclusion: 1,site: Denver,age: 15,asthma: Not Asthmatic,active asthma: Control,rin nasalepithelium: 8.1,rnaseq libraryprep_batch: 1,rnaseq cg_content: 50.28,full pc1: -0.0798107148883888,full pc2: -0.0238486321594928,denver pc1: 0.111076731221179,denver pc2: -0.0149625935848906
GSM7702054	GSE240567	Nasal Epithelium	tissue: Nasal Epithelium,Sex: Male,case control_definition: Control,rnaseq inclusion: 1,site: Denver,age: 8,asthma: Not Asthmatic,active asthma: Control,rin nasalepithelium: 7.9,rnaseq libraryprep_batch: 6,rnaseq cg_content: 51.29,full pc1: -0.0683461685347192,full pc2: 0.0192061349305574,denver pc1: 0.205169206339364,denver pc2: 0.0815848972148522
GSM7702055	GSE240567	Nasal Epithelium	tissue: Nasal Epithelium,Sex: Male,case control_definition: Control,rnaseq inclusion: 1,site: Denver,age: 14,asthma: Not Asthmatic,active asthma: Control,rin nasalepithelium: 7.3,rnaseq libraryprep_batch: 5,rnaseq cg_content: 51.14,full pc1: -0.0270452492842662,full pc2: -0.0291200642012881,denver pc1: 0.0498621355984529,denver pc2: -0.0474835227327096
GSM7702056	GSE240567	Nasal Epithelium	tissue: Nasal Epithelium,Sex: Female,case control_definition: Control,rnaseq inclusion: 1,site: Chicago,age: 35,asthma: Not Asthmatic,active asthma: Control,rin nasalepithelium: 8.2,rnaseq libraryprep_batch: 2,rnaseq cg_content: 50.92,full pc1: 0.0409105708112332,full pc2: -2.32E-05,chicago pc1: -0.145361227488509,chicago pc2: 0.0258516616830958
GSM7702057	GSE240567	Nasal Epithelium	tissue: Nasal Epithelium,Sex: Female,case control_definition: Control,rnaseq inclusion: 1,site: Chicago,age: 41,asthma: Not Asthmatic,active asthma: Control,rin nasalepithelium: 8.4,rnaseq libraryprep_batch: 5,rnaseq cg_content: 51.7,full pc1: 0.0106945666547409,full pc2: 0.0003385332888519,chicago pc1: -0.0433396863594206,chicago pc2: -0.015658298355393
GSM7702058	GSE240567	Nasal Epithelium	tissue: Nasal Epithelium,Sex: Female,case control_definition: Control,rnaseq inclusion: 1,site: Chicago,age: 57,asthma: Not Asthmatic,active asthma: Control,rin nasalepithelium: 8,rnaseq libraryprep_batch: 5,rnaseq cg_content: 50.55,full pc1: -0.100879368860037,full pc2: -0.0874467175468992,chicago pc1: 0.460012240539115,chicago pc2: 0.798473026036934
GSM7702059	GSE240567	Nasal Epithelium	tissue: Nasal Epithelium,Sex: Male,case control_definition: Control,rnaseq inclusion: 1,site: Chicago,age: 21,asthma: Not Asthmatic,active asthma: Control,rin nasalepithelium: 7.3,rnaseq libraryprep_batch: 6,rnaseq cg_content: 49.8,full pc1: 0.0417502095934892,full pc2: 0.0074861587828905,chicago pc1: -0.141969306723654,chicago pc2: 0.0450203023007207
GSM7702060	GSE240567	Nasal Epithelium	tissue: Nasal Epithelium,Sex: Female,case control_definition: Control,rnaseq inclusion: 1,site: Chicago,age: 27,asthma: Not Asthmatic,active asthma: Control,rin nasalepithelium: 8.5,rnaseq libraryprep_batch: 5,rnaseq cg_content: 50.1,full pc1: 0.0176419570136605,full pc2: 0.0065903077692679,chicago pc1: -0.0670464110983086,chicago pc2: 0.0442039476933159
GSM7702061	GSE240567	Nasal Epithelium	tissue: Nasal Epithelium,Sex: Female,case control_definition: Control,rnaseq inclusion: 1,site: Chicago,age: 25,asthma: Not Asthmatic,active asthma: Control,rin nasalepithelium: 7.9,rnaseq libraryprep_batch: 1,rnaseq cg_content: 49.11,full pc1: -0.0010884669402167,full pc2: -0.0145782154843501,chicago pc1: 0.0092316071306528,chicago pc2: 0.0574639242098005
GSM7702062	GSE240567	Nasal Epithelium	tissue: Nasal Epithelium,Sex: Female,case control_definition: Control,rnaseq inclusion: 1,site: Chicago,age: 22,asthma: Not Asthmatic,active asthma: Control,rin nasalepithelium: 6.9,rnaseq libraryprep_batch: 6,rnaseq cg_content: 49.76,full pc1: 0.0097036692320066,full pc2: 0.0015648296118012,chicago pc1: -0.0337518233397363,chicago pc2: -0.0421739294503519
GSM7702063	GSE240567	Nasal Epithelium	tissue: Nasal Epithelium,Sex: Male,case control_definition: Control,rnaseq inclusion: 1,site: Chicago,age: 75,asthma: Not Asthmatic,active asthma: Control,rin nasalepithelium: 8.2,rnaseq libraryprep_batch: 2,rnaseq cg_content: 50.4,full pc1: 0.0076070052420477,full pc2: 0.0022558714740488,chicago pc1: -0.0317715469483195,chicago pc2: -0.0171578234882836
GSM7702064	GSE240567	Nasal Epithelium	tissue: Nasal Epithelium,Sex: Male,case control_definition: Control,rnaseq inclusion: 1,site: Chicago,age: 47,asthma: Not Asthmatic,active asthma: Control,rin nasalepithelium: 8.5,rnaseq libraryprep_batch: 1,rnaseq cg_content: 51.66,full pc1: 0.014542334929317,full pc2: -0.0146415852363921,chicago pc1: -0.0551327134317572,chicago pc2: 0.0063199686063877
GSM7702065	GSE240567	Nasal Epithelium	tissue: Nasal Epithelium,Sex: Male,case control_definition: Control,rnaseq inclusion: 1,site: Chicago,age: 40,asthma: Not Asthmatic,active asthma: Control,rin nasalepithelium: 8.7,rnaseq libraryprep_batch: 5,rnaseq cg_content: 51.2,full pc1: -0.0012812321924486,full pc2: -0.0256566777219006,chicago pc1: 0.0027933848659831,chicago pc2: -0.0445597085199908
GSM7702066	GSE240567	Nasal Epithelium	tissue: Nasal Epithelium,Sex: Female,case control_definition: Control,rnaseq inclusion: 1,site: Chicago,age: 14,asthma: Not Asthmatic,active asthma: Control,rnaseq libraryprep_batch: 5,rnaseq cg_content: 50.72,full pc1: 0.0108645245311478,full pc2: -0.0013375141622896,chicago pc1: -0.0219778806587352,chicago pc2: 0.0003362450245076
GSM7702067	GSE240567	Nasal Epithelium	tissue: Nasal Epithelium,Sex: Male,case control_definition: Control,rnaseq inclusion: 1,site: Chicago,age: 15,asthma: Not Asthmatic,active asthma: Control,rin nasalepithelium: 7,rnaseq libraryprep_batch: 2,rnaseq cg_content: 51.19,full pc1: 0.0023485602618927,full pc2: -0.0251836462422535,chicago pc1: -0.0139194601734431,chicago pc2: -0.0040472061727054
GSM7702068	GSE240567	Nasal Epithelium	tissue: Nasal Epithelium,Sex: Female,case control_definition: Control,rnaseq inclusion: 1,site: Chicago,age: 16,asthma: Not Asthmatic,active asthma: Control,rin nasalepithelium: 8.8,rnaseq libraryprep_batch: 3,rnaseq cg_content: 43.84,full pc1: -0.0235327928419841,full pc2: -0.0394189935196788,chicago pc1: 0.0813828982443919,chicago pc2: -0.0229661866044
GSM7702069	GSE240567	Nasal Epithelium	tissue: Nasal Epithelium,Sex: Male,case control_definition: Control,rnaseq inclusion: 1,site: Chicago,age: 16,asthma: Not Asthmatic,active asthma: Control,rin nasalepithelium: 6.6,rnaseq libraryprep_batch: 2,rnaseq cg_content: 51.7,full pc1: -0.0067398136692651,full pc2: 0.0155199833254911,chicago pc1: 0.0172832006979338,chicago pc2: -0.0134274963706228
GSM7702070	GSE240567	Nasal Epithelium	tissue: Nasal Epithelium,Sex: Male,case control_definition: Control,rnaseq inclusion: 1,site: Chicago,age: 13,asthma: Not Asthmatic,active asthma: Control,rin nasalepithelium: 7,rnaseq libraryprep_batch: 6,rnaseq cg_content: 49.36,full pc1: 0.0080040440341319,full pc2: 0.0069831692614271,chicago pc1: -0.0323992370950843,chicago pc2: -0.0171165709394489
GSM7702071	GSE240567	Nasal Epithelium	tissue: Nasal Epithelium,Sex: Female,case control_definition: Control,rnaseq inclusion: 1,site: Chicago,age: 13,asthma: Not Asthmatic,active asthma: Control,rin nasalepithelium: 8.2,rnaseq libraryprep_batch: 2,rnaseq cg_content: 48.82,full pc1: 0.0129666958622245,full pc2: -0.0059672600737301,chicago pc1: -0.0445633563669266,chicago pc2: 0.0011869984454729
GSM7702072	GSE240567	Nasal Epithelium	tissue: Nasal Epithelium,Sex: Female,case control_definition: Control,rnaseq inclusion: 1,site: Chicago,age: 14,asthma: Not Asthmatic,active asthma: Control,rin nasalepithelium: 9.1,rnaseq libraryprep_batch: 5,rnaseq cg_content: 50.44,full pc1: 0.0106976413432941,full pc2: -0.0147097512365165,chicago pc1: -0.0430989808234264,chicago pc2: 0.0211372958931577
GSM7702073	GSE240567	Nasal Epithelium	tissue: Nasal Epithelium,Sex: Female,case control_definition: Control,rnaseq inclusion: 1,site: Chicago,age: 13,asthma: Not Asthmatic,active asthma: Control,rin nasalepithelium: 8.5,rnaseq libraryprep_batch: 2,rnaseq cg_content: 49.71,full pc1: -0.0045474542704361,full pc2: -0.0208726012158171,chicago pc1: 0.0148865826480996,chicago pc2: 0.030673631382868
GSM7702074	GSE240567	Nasal Epithelium	tissue: Nasal Epithelium,Sex: Male,case control_definition: Control,rnaseq inclusion: 1,site: Chicago,age: 13,asthma: Not Asthmatic,active asthma: Control,rin nasalepithelium: 7.8,rnaseq libraryprep_batch: 6,rnaseq cg_content: 49.93,full pc1: -0.0079299550140535,full pc2: 0.0313729589216523,chicago pc1: 0.0223096098450776,chicago pc2: -0.0051158027534077
GSM7702075	GSE240567	Nasal Epithelium	tissue: Nasal Epithelium,Sex: Male,case control_definition: NA,rnaseq inclusion: 0,site: Chicago,age: 11,asthma: Not Asthmatic,active asthma: Control,rin nasalepithelium: 8.3,rnaseq libraryprep_batch: 2,rnaseq cg_content: 49.23
GSM7702076	GSE240567	Nasal Epithelium	tissue: Nasal Epithelium,Sex: Female,case control_definition: NA,rnaseq inclusion: 0,site: Chicago,age: 13,asthma: Not Asthmatic,active asthma: Control,rin nasalepithelium: 8.6,rnaseq libraryprep_batch: 6,rnaseq cg_content: 50.22
GSM7702077	GSE240567	Nasal Epithelium	tissue: Nasal Epithelium,Sex: Male,case control_definition: Control,rnaseq inclusion: 1,site: Chicago,age: 11,asthma: Not Asthmatic,active asthma: Control,rin nasalepithelium: 8.1,rnaseq libraryprep_batch: 1,rnaseq cg_content: 52.08,full pc1: 0.0129202868668218,full pc2: 0.0104142671498944,chicago pc1: -0.051230316128001,chicago pc2: 0.0477654641056093
GSM7702078	GSE240567	Nasal Epithelium	tissue: Nasal Epithelium,Sex: Female,case control_definition: Control,rnaseq inclusion: 1,site: Chicago,age: 11,asthma: Not Asthmatic,active asthma: Control,rin nasalepithelium: 9.1,rnaseq libraryprep_batch: 2,rnaseq cg_content: 49.83,full pc1: -0.0169426177073127,full pc2: -0.0213130364977614,chicago pc1: 0.0581045494988726,chicago pc2: -0.0277002244468187
GSM7702079	GSE240567	Nasal Epithelium	tissue: Nasal Epithelium,Sex: Male,case control_definition: Control,rnaseq inclusion: 1,site: Baltimore,age: 24,asthma: Not Asthmatic,active asthma: Control,rin nasalepithelium: 7.1,rnaseq libraryprep_batch: 1,rnaseq cg_content: 50.8,full pc1: -0.0078765566285339,full pc2: 0.0122747221784371,baltimore pc1: -0.0544752622653456,baltimore pc2: -0.0525816466469332
GSM7702081	GSE240567	Nasal Epithelium	tissue: Nasal Epithelium,Sex: Female,case control_definition: Control,rnaseq inclusion: 1,site: Baltimore,age: 57,asthma: Not Asthmatic,active asthma: Control,rin nasalepithelium: 8.1,rnaseq libraryprep_batch: 2,rnaseq cg_content: 50.23,full pc1: 0.0325515333665345,full pc2: 0.0007272775746363,baltimore pc1: 0.0971866377524969,baltimore pc2: 0.0510888686679773
GSM7702082	GSE240567	Nasal Epithelium	tissue: Nasal Epithelium,Sex: Female,case control_definition: NA,rnaseq inclusion: 1,site: Baltimore,age: 60,asthma: Not Asthmatic,active asthma: Control,rin nasalepithelium: 6.4,rnaseq libraryprep_batch: 3,rnaseq cg_content: 44.77
GSM7702083	GSE240567	Nasal Epithelium	tissue: Nasal Epithelium,Sex: Female,case control_definition: Control,rnaseq inclusion: 1,site: Baltimore,age: 59,asthma: Not Asthmatic,active asthma: Control,rin nasalepithelium: 6.1,rnaseq libraryprep_batch: 2,rnaseq cg_content: 50.44,full pc1: 0.0282912967427134,full pc2: 0.0129693832271845,baltimore pc1: 0.0848302227868316,baltimore pc2: 0.081513926779795
GSM7702084	GSE240567	Nasal Epithelium	tissue: Nasal Epithelium,Sex: Female,case control_definition: Control,rnaseq inclusion: 1,site: Baltimore,age: 19,asthma: Not Asthmatic,active asthma: Control,rin nasalepithelium: 8.6,rnaseq libraryprep_batch: 1,rnaseq cg_content: 50.99,full pc1: 0.0200289906119918,full pc2: 0.0084291281536111,baltimore pc1: 0.0607795306798417,baltimore pc2: 0.0443147410499111
GSM7702085	GSE240567	Nasal Epithelium	tissue: Nasal Epithelium,Sex: Female,case control_definition: Control,rnaseq inclusion: 1,site: Baltimore,age: 65,asthma: Not Asthmatic,active asthma: Control,rin nasalepithelium: 8,rnaseq libraryprep_batch: 2,rnaseq cg_content: 49.83,full pc1: 0.0253427748673267,full pc2: 0.0126696838042706,baltimore pc1: 0.0730863769198227,baltimore pc2: 0.0673463741239023
GSM7702086	GSE240567	Nasal Epithelium	tissue: Nasal Epithelium,Sex: Female,case control_definition: Control,rnaseq inclusion: 1,site: Baltimore,age: 46,asthma: Not Asthmatic,active asthma: Control,rin nasalepithelium: 8.8,rnaseq libraryprep_batch: 1,rnaseq cg_content: 50.3,full pc1: 0.0208324727209438,full pc2: 0.0121225181828403,baltimore pc1: 0.0604533680369262,baltimore pc2: 0.0463919317507938
GSM7702087	GSE240567	Nasal Epithelium	tissue: Nasal Epithelium,Sex: Female,case control_definition: Control,rnaseq inclusion: 1,site: Baltimore,age: 20,asthma: Not Asthmatic,active asthma: Control,rin nasalepithelium: 8,rnaseq libraryprep_batch: 4,rnaseq cg_content: 49.42,full pc1: -0.0203893091508639,full pc2: 0.0020329583387,baltimore pc1: -0.120354698308094,baltimore pc2: -0.0830688022037829
GSM7702088	GSE240567	Nasal Epithelium	tissue: Nasal Epithelium,Sex: Male,case control_definition: Control,rnaseq inclusion: 1,site: Baltimore,age: 38,asthma: Not Asthmatic,active asthma: Control,rin nasalepithelium: 7.9,rnaseq libraryprep_batch: 4,rnaseq cg_content: 49.64,full pc1: 0.0176683186863434,full pc2: 0.013842959164492,baltimore pc1: 0.0481704045560046,baltimore pc2: 0.0670782623000384
GSM7702089	GSE240567	Nasal Epithelium	tissue: Nasal Epithelium,Sex: Male,case control_definition: Control,rnaseq inclusion: 1,site: Baltimore,age: 29,asthma: Not Asthmatic,active asthma: Control,rin nasalepithelium: 6.9,rnaseq libraryprep_batch: 3,rnaseq cg_content: 42.94,full pc1: 0.0018041301786705,full pc2: -0.0128067688549631,baltimore pc1: -0.0163072147893488,baltimore pc2: -0.0182619517920437
GSM7702090	GSE240567	Nasal Epithelium	tissue: Nasal Epithelium,Sex: Female,case control_definition: Control,rnaseq inclusion: 1,site: Baltimore,age: 41,asthma: Not Asthmatic,active asthma: Control,rin nasalepithelium: 8,rnaseq libraryprep_batch: 2,rnaseq cg_content: 48.99,full pc1: -0.0115591909478078,full pc2: -0.0458152585561787,baltimore pc1: -0.0624091692735828,baltimore pc2: -0.101825529433399
GSM7702091	GSE240567	Nasal Epithelium	tissue: Nasal Epithelium,Sex: Female,case control_definition: Control,rnaseq inclusion: 1,site: Baltimore,age: 25,asthma: Not Asthmatic,active asthma: Control,rin nasalepithelium: 8.5,rnaseq libraryprep_batch: 2,rnaseq cg_content: 48.99,full pc1: 0.0034664182183073,full pc2: -0.0064618512644302,baltimore pc1: -0.0082497853896407,baltimore pc2: 0.0214075129603564
GSM7702092	GSE240567	Nasal Epithelium	tissue: Nasal Epithelium,Sex: Male,case control_definition: Control,rnaseq inclusion: 1,site: Baltimore,age: 25,asthma: Not Asthmatic,active asthma: Control,rin nasalepithelium: 7.9,rnaseq libraryprep_batch: 3,rnaseq cg_content: 42.08,full pc1: 0.0046960967807421,full pc2: -0.000349406789512,baltimore pc1: 0.0061286338108281,baltimore pc2: -0.0309625567576595
GSM7702093	GSE240567	Nasal Epithelium	tissue: Nasal Epithelium,Sex: Female,case control_definition: Control,rnaseq inclusion: 1,site: Baltimore,age: 30,asthma: Not Asthmatic,active asthma: Control,rin nasalepithelium: 7.1,rnaseq libraryprep_batch: 1,rnaseq cg_content: 50.89,full pc1: -0.0060869504297214,full pc2: -0.0195734170471107,baltimore pc1: -0.050840978685881,baltimore pc2: -0.0507774766399862
GSM7702094	GSE240567	Nasal Epithelium	tissue: Nasal Epithelium,Sex: Female,case control_definition: Control,rnaseq inclusion: 1,site: Baltimore,age: 25,asthma: Not Asthmatic,active asthma: Control,rin nasalepithelium: 9,rnaseq libraryprep_batch: 4,rnaseq cg_content: 48.4,full pc1: 0.0421833154723418,full pc2: 0.0005101676646804,baltimore pc1: 0.121765688373622,baltimore pc2: 0.0792447617418964
GSM7702095	GSE240567	Nasal Epithelium	tissue: Nasal Epithelium,Sex: Female,case control_definition: Control,rnaseq inclusion: 1,site: Baltimore,age: 38,asthma: Not Asthmatic,active asthma: Control,rin nasalepithelium: 8,rnaseq libraryprep_batch: 2,rnaseq cg_content: 50.53,full pc1: 0.0099405886609349,full pc2: -0.0111852269235428,baltimore pc1: 0.0223662906584877,baltimore pc2: 0.0030433991521194
GSM7702096	GSE240567	Nasal Epithelium	tissue: Nasal Epithelium,Sex: Male,case control_definition: Control,rnaseq inclusion: 1,site: Baltimore,age: 36,asthma: Not Asthmatic,active asthma: Control,rin nasalepithelium: 8.2,rnaseq libraryprep_batch: 1,rnaseq cg_content: 51.4,full pc1: 0.0118414351589393,full pc2: -0.0235615290181755,baltimore pc1: 0.0289886374098231,baltimore pc2: -0.0158111431580199
GSM7702097	GSE240567	Nasal Epithelium	tissue: Nasal Epithelium,Sex: Female,case control_definition: Control,rnaseq inclusion: 1,site: Baltimore,age: 29,asthma: Not Asthmatic,active asthma: Control,rin nasalepithelium: 5.5,rnaseq libraryprep_batch: 6,rnaseq cg_content: 49.39,full pc1: 0.0222066612041581,full pc2: -0.0037779764954758,baltimore pc1: 0.0619241183542632,baltimore pc2: 0.0537691904894572
GSM7702098	GSE240567	Nasal Epithelium	tissue: Nasal Epithelium,Sex: Male,case control_definition: Control,rnaseq inclusion: 1,site: Baltimore,age: 29,asthma: Not Asthmatic,active asthma: Control,rin nasalepithelium: 6.8,rnaseq libraryprep_batch: 2,rnaseq cg_content: 48.44,full pc1: 0.0044540439513861,full pc2: 0.0121930052386335,baltimore pc1: 0.0015448776710696,baltimore pc2: 0.0286625851710229
GSM7702099	GSE240567	Nasal Epithelium	tissue: Nasal Epithelium,Sex: Male,case control_definition: Control,rnaseq inclusion: 1,site: Baltimore,age: 20,asthma: Not Asthmatic,active asthma: Control,rin nasalepithelium: 7.1,rnaseq libraryprep_batch: 5,rnaseq cg_content: 51.72,full pc1: 0.0172344674892026,full pc2: 0.0061501990141238,baltimore pc1: 0.0492186862945229,baltimore pc2: 0.0412126352138979
GSM7702100	GSE240567	Nasal Epithelium	tissue: Nasal Epithelium,Sex: Female,case control_definition: Control,rnaseq inclusion: 1,site: Baltimore,age: 32,asthma: Not Asthmatic,active asthma: Control,rin nasalepithelium: 8.9,rnaseq libraryprep_batch: 3,rnaseq cg_content: 43.53,full pc1: -0.0074866592074921,full pc2: 0.0098903201366921,baltimore pc1: -0.0472454509683855,baltimore pc2: 0.0258784976624453
GSM7702101	GSE240567	Nasal Epithelium	tissue: Nasal Epithelium,Sex: Female,case control_definition: Control,rnaseq inclusion: 1,site: Baltimore,age: 54,asthma: Not Asthmatic,active asthma: Control,rin nasalepithelium: 8.4,rnaseq libraryprep_batch: 2,rnaseq cg_content: 49.46,full pc1: -0.0265544047375323,full pc2: -0.0574138098842005,baltimore pc1: -0.151436067648672,baltimore pc2: -0.319807424957323
GSM7702102	GSE240567	Nasal Epithelium	tissue: Nasal Epithelium,Sex: Male,case control_definition: Control,rnaseq inclusion: 1,site: Washington DC,age: 45,asthma: Not Asthmatic,active asthma: Control,rin nasalepithelium: 8.3,rnaseq libraryprep_batch: 2,rnaseq cg_content: 51.22,full pc1: 0.0099871091650483,full pc2: -0.0025709185710993,washington dc_pc1: 0.0130609063777639,washington dc_pc2: 0.0064779685098599
GSM7702103	GSE240567	Nasal Epithelium	tissue: Nasal Epithelium,Sex: Female,case control_definition: Control,rnaseq inclusion: 1,site: Washington DC,age: 41,asthma: Not Asthmatic,active asthma: Control,rin nasalepithelium: 8.4,rnaseq libraryprep_batch: 3,rnaseq cg_content: 43.4,full pc1: -0.012522513559729,full pc2: -0.0093447028646905,washington dc_pc1: -0.068095614271311,washington dc_pc2: -0.0868931386020518
GSM7702104	GSE240567	Nasal Epithelium	tissue: Nasal Epithelium,Sex: Male,case control_definition: Control,rnaseq inclusion: 1,site: Washington DC,age: 28,asthma: Not Asthmatic,active asthma: Control,rin nasalepithelium: 8.5,rnaseq libraryprep_batch: 6,rnaseq cg_content: 49.37,full pc1: 0.0062655329905072,full pc2: 0.0007670226574713,washington dc_pc1: 0.0006964027031942,washington dc_pc2: -0.0157076393390931
GSM7702105	GSE240567	Nasal Epithelium	tissue: Nasal Epithelium,Sex: Male,case control_definition: Control,rnaseq inclusion: 1,site: Washington DC,age: 23,asthma: Not Asthmatic,active asthma: Control,rin nasalepithelium: 8.1,rnaseq libraryprep_batch: 4,rnaseq cg_content: 48.08,full pc1: 0.0208336496029416,full pc2: 0.0230362097403626,washington dc_pc1: 0.0459607506410649,washington dc_pc2: -0.0186525318088359
GSM7702106	GSE240567	Nasal Epithelium	tissue: Nasal Epithelium,Sex: Female,case control_definition: Control,rnaseq inclusion: 1,site: Washington DC,age: 21,asthma: Not Asthmatic,active asthma: Control,rin nasalepithelium: 9.4,rnaseq libraryprep_batch: 1,rnaseq cg_content: 50.16,full pc1: 0.0151788380222664,full pc2: 0.0542354070994541,washington dc_pc1: 0.0170351441596925,washington dc_pc2: 0.114945952420142
GSM7702107	GSE240567	Nasal Epithelium	tissue: Nasal Epithelium,Sex: Female,case control_definition: Control,rnaseq inclusion: 1,site: Washington DC,age: 23,asthma: Not Asthmatic,active asthma: Control,rin nasalepithelium: 7.9,rnaseq libraryprep_batch: 2,rnaseq cg_content: 51.12,full pc1: 0.0388531083942749,full pc2: 0.0174298463672111,washington dc_pc1: 0.0974256597491894,washington dc_pc2: 0.0152909679120466
GSM7702108	GSE240567	Nasal Epithelium	tissue: Nasal Epithelium,Sex: Female,case control_definition: Control,rnaseq inclusion: 1,site: Washington DC,age: 33,asthma: Not Asthmatic,active asthma: Control,rin nasalepithelium: 7,rnaseq libraryprep_batch: 2,rnaseq cg_content: 49.95,full pc1: 0.004221622659864,full pc2: 0.0152574405823251,washington dc_pc1: -0.0073684280116861,washington dc_pc2: -0.0195128652095008
GSM7702109	GSE240567	Nasal Epithelium	tissue: Nasal Epithelium,Sex: Female,case control_definition: Control,rnaseq inclusion: 1,site: Washington DC,age: 22,asthma: Not Asthmatic,active asthma: Control,rin nasalepithelium: 7.7,rnaseq libraryprep_batch: 1,rnaseq cg_content: 50.71,full pc1: -0.0028317515579053,full pc2: -0.0216939352709405,washington dc_pc1: -0.029310636731828,washington dc_pc2: -0.0223825378256252
GSM7702110	GSE240567	Nasal Epithelium	tissue: Nasal Epithelium,Sex: Male,case control_definition: Control,rnaseq inclusion: 1,site: Washington DC,age: 42,asthma: Not Asthmatic,active asthma: Control,rin nasalepithelium: 8.3,rnaseq libraryprep_batch: 6,rnaseq cg_content: 49.71,full pc1: 0.0229932721019534,full pc2: 0.0172027519678097,washington dc_pc1: 0.0492603973401376,washington dc_pc2: 0.0056637044107534
GSM7702111	GSE240567	Nasal Epithelium	tissue: Nasal Epithelium,Sex: Female,case control_definition: Control,rnaseq inclusion: 1,site: Washington DC,age: 22,asthma: Not Asthmatic,active asthma: Control,rin nasalepithelium: 8.9,rnaseq libraryprep_batch: 5,rnaseq cg_content: 49.47,full pc1: -0.002461057447384,full pc2: -0.0153933529305362,washington dc_pc1: -0.0289661106038648,washington dc_pc2: -0.0199596505079733
GSM7702112	GSE240567	Nasal Epithelium	tissue: Nasal Epithelium,Sex: Male,case control_definition: Control,rnaseq inclusion: 1,site: Washington DC,age: 28,asthma: Not Asthmatic,active asthma: Control,rin nasalepithelium: 6.7,rnaseq libraryprep_batch: 1,rnaseq cg_content: 50.24,full pc1: 0.0412604075143967,full pc2: 0.0108632391135024,washington dc_pc1: 0.104907361849699,washington dc_pc2: 0.0004141305582201
GSM7702113	GSE240567	Nasal Epithelium	tissue: Nasal Epithelium,Sex: Female,case control_definition: Control,rnaseq inclusion: 1,site: Washington DC,age: 27,asthma: Not Asthmatic,active asthma: Control,rin nasalepithelium: 6.7,rnaseq libraryprep_batch: 2,rnaseq cg_content: 50.1,full pc1: 0.0405523343505115,full pc2: 0.0081478919854791,washington dc_pc1: 0.0963754673063072,washington dc_pc2: -0.0040490530460861
GSM7702114	GSE240567	Nasal Epithelium	tissue: Nasal Epithelium,Sex: Male,case control_definition: Control,rnaseq inclusion: 1,site: Washington DC,age: 40,asthma: Not Asthmatic,active asthma: Control,rin nasalepithelium: 7.9,rnaseq libraryprep_batch: 3,rnaseq cg_content: 44.87,full pc1: 0.0406889095986619,full pc2: 0.0007458988553953,washington dc_pc1: 0.0974963111643654,washington dc_pc2: 0.004229925001425
GSM7702115	GSE240567	Nasal Epithelium	tissue: Nasal Epithelium,Sex: Female,case control_definition: Control,rnaseq inclusion: 1,site: Washington DC,age: 36,asthma: Not Asthmatic,active asthma: Control,rin nasalepithelium: 8.5,rnaseq libraryprep_batch: 3,rnaseq cg_content: 42.7,full pc1: 0.0388936895019727,full pc2: 0.0285185776951085,washington dc_pc1: 0.0941906329181683,washington dc_pc2: 0.0226008816650989
GSM7702116	GSE240567	Nasal Epithelium	tissue: Nasal Epithelium,Sex: Female,case control_definition: Control,rnaseq inclusion: 1,site: Washington DC,age: 27,asthma: Not Asthmatic,active asthma: Control,rin nasalepithelium: 7.8,rnaseq libraryprep_batch: 3,rnaseq cg_content: 44.58,full pc1: -0.0036647914530385,full pc2: -0.0194190206305197,washington dc_pc1: -0.0288276665766392,washington dc_pc2: -0.036515064264589
GSM7702117	GSE240567	Nasal Epithelium	tissue: Nasal Epithelium,Sex: Female,case control_definition: Control,rnaseq inclusion: 1,site: Washington DC,age: 56,asthma: Not Asthmatic,active asthma: Control,rin nasalepithelium: 7.4,rnaseq libraryprep_batch: 1,rnaseq cg_content: 51.05,full pc1: 0.0367858546853628,full pc2: 0.0268234495938241,washington dc_pc1: 0.0919824124807582,washington dc_pc2: 0.0327750769871271
GSM7702118	GSE240567	Nasal Epithelium	tissue: Nasal Epithelium,Sex: Female,case control_definition: Control,rnaseq inclusion: 1,site: Washington DC,age: 22,asthma: Not Asthmatic,active asthma: Control,rin nasalepithelium: 10,rnaseq libraryprep_batch: 4,rnaseq cg_content: 48.87,full pc1: -0.0512402263114762,full pc2: 0.0452534444617439,washington dc_pc1: -0.0970156539263143,washington dc_pc2: -0.0167150148285046
GSM7702119	GSE240567	Nasal Epithelium	tissue: Nasal Epithelium,Sex: Female,case control_definition: NA,rnaseq inclusion: 0,site: Washington DC,age: 30,asthma: Not Asthmatic,active asthma: Control,rin nasalepithelium: 9,rnaseq libraryprep_batch: 3,rnaseq cg_content: 43.47
GSM7702120	GSE240567	Nasal Epithelium	tissue: Nasal Epithelium,Sex: Female,case control_definition: Control,rnaseq inclusion: 1,site: Washington DC,age: 23,asthma: Not Asthmatic,active asthma: Control,rin nasalepithelium: 7.4,rnaseq libraryprep_batch: 4,rnaseq cg_content: 49.23,full pc1: 0.0191639263648423,full pc2: -0.0183451489394591,washington dc_pc1: 0.0390769493800948,washington dc_pc2: -0.0059476170107848
GSM7702121	GSE240567	Nasal Epithelium	tissue: Nasal Epithelium,Sex: Female,case control_definition: Control,rnaseq inclusion: 1,site: Washington DC,age: 53,asthma: Not Asthmatic,active asthma: Control,rnaseq libraryprep_batch: 5,rnaseq cg_content: 50.41,full pc1: 0.039692424985592,full pc2: -0.0055279620138126,washington dc_pc1: 0.0976361867691863,washington dc_pc2: 0.0035107030652725
GSM7702122	GSE240567	Nasal Epithelium	tissue: Nasal Epithelium,Sex: Male,case control_definition: Control,rnaseq inclusion: 1,site: Washington DC,age: 34,asthma: Not Asthmatic,active asthma: Control,rin nasalepithelium: 9.4,rnaseq libraryprep_batch: 5,rnaseq cg_content: 50.8,full pc1: -0.0114101909342026,full pc2: -0.0050817990978113,washington dc_pc1: -0.0620933654858833,washington dc_pc2: -0.0450463357670565
GSM7702123	GSE240567	Nasal Epithelium	tissue: Nasal Epithelium,Sex: Male,case control_definition: Control,rnaseq inclusion: 1,site: Washington DC,age: 24,asthma: Not Asthmatic,active asthma: Control,rin nasalepithelium: 7.6,rnaseq libraryprep_batch: 6,rnaseq cg_content: 48.77,full pc1: 0.0423759239356017,full pc2: -0.0047069227147167,washington dc_pc1: 0.104280007798994,washington dc_pc2: -0.0033396976742613
GSM7702124	GSE240567	Nasal Epithelium	tissue: Nasal Epithelium,Sex: Male,case control_definition: Control,rnaseq inclusion: 1,site: Washington DC,age: 24,asthma: Not Asthmatic,active asthma: Control,rnaseq libraryprep_batch: 5,rnaseq cg_content: 49.25,full pc1: -0.0770970098668788,full pc2: 0.0609535862927975,washington dc_pc1: -0.336102894584392,washington dc_pc2: 0.405233192792923
GSM7702125	GSE240567	Nasal Epithelium	tissue: Nasal Epithelium,Sex: Male,case control_definition: Control,rnaseq inclusion: 1,site: Washington DC,age: 24,asthma: Not Asthmatic,active asthma: Control,rnaseq libraryprep_batch: 5,rnaseq cg_content: 50.33,full pc1: 0.0146626672414168,full pc2: 0.0094744204003263,washington dc_pc1: 0.0166403033478326,washington dc_pc2: 0.0646129170207695
GSM7702126	GSE240567	Nasal Epithelium	tissue: Nasal Epithelium,Sex: Female,case control_definition: Control,rnaseq inclusion: 1,site: Washington DC,age: 22,asthma: Not Asthmatic,active asthma: Control,rnaseq libraryprep_batch: 5,rnaseq cg_content: 51.28,full pc1: 0.0416947566758051,full pc2: -0.0068083386308227,washington dc_pc1: 0.0995922156664039,washington dc_pc2: 0.0003508376280077
GSM7702127	GSE240567	Nasal Epithelium	tissue: Nasal Epithelium,Sex: Female,case control_definition: Control,rnaseq inclusion: 1,site: Washington DC,age: 23,asthma: Not Asthmatic,active asthma: Control,rin nasalepithelium: 7.5,rnaseq libraryprep_batch: 4,rnaseq cg_content: 48.88,full pc1: 0.0415344171929106,full pc2: 0.005403277232197,washington dc_pc1: 0.0980088302071453,washington dc_pc2: 0.0022020896044467
GSM7702128	GSE240567	Nasal Epithelium	tissue: Nasal Epithelium,Sex: Male,case control_definition: Control,rnaseq inclusion: 1,site: Brazil,age: 31,asthma: Not Asthmatic,active asthma: Control,rin nasalepithelium: 8,rnaseq libraryprep_batch: 1,rnaseq cg_content: 50.76,full pc1: -0.0709683033668852,full pc2: -0.0272408575093545,brazil pc1: -0.0345135146496514,brazil pc2: -0.0027778684430237
GSM7702129	GSE240567	Nasal Epithelium	tissue: Nasal Epithelium,Sex: Female,case control_definition: Control,rnaseq inclusion: 1,site: Brazil,age: 44,asthma: Not Asthmatic,active asthma: Control,rin nasalepithelium: 7.7,rnaseq libraryprep_batch: 6,rnaseq cg_content: 49.95,full pc1: -0.123853231533273,full pc2: -0.0911720832295969,brazil pc1: -0.153937876833988,brazil pc2: 0.0080308091509905
GSM7702130	GSE240567	Nasal Epithelium	tissue: Nasal Epithelium,Sex: Female,case control_definition: Control,rnaseq inclusion: 1,site: Brazil,age: 37,asthma: Not Asthmatic,active asthma: Control,rin nasalepithelium: 7.9,rnaseq libraryprep_batch: 4,rnaseq cg_content: 50.15,full pc1: -0.0479081063378592,full pc2: 0.0382819145086114,brazil pc1: 0.0310155595330959,brazil pc2: -0.0328981341715013
GSM7702131	GSE240567	Nasal Epithelium	tissue: Nasal Epithelium,Sex: Female,case control_definition: Control,rnaseq inclusion: 1,site: Brazil,age: 36,asthma: Not Asthmatic,active asthma: Control,rin nasalepithelium: 8.2,rnaseq libraryprep_batch: 6,rnaseq cg_content: 49.98,full pc1: -0.0956155359232337,full pc2: 0.246346306310048,brazil pc1: -0.0863994612216598,brazil pc2: 0.0006158917471598
GSM7702132	GSE240567	Nasal Epithelium	tissue: Nasal Epithelium,Sex: Female,case control_definition: Control,rnaseq inclusion: 1,site: Brazil,age: 60,asthma: Not Asthmatic,active asthma: Control,rin nasalepithelium: 8.1,rnaseq libraryprep_batch: 3,rnaseq cg_content: 44.22,full pc1: -0.008954873192342,full pc2: 0.0487526034591058,brazil pc1: 0.160231421345456,brazil pc2: -0.0456132158151795
GSM7702133	GSE240567	Nasal Epithelium	tissue: Nasal Epithelium,Sex: Male,case control_definition: Control,rnaseq inclusion: 1,site: Brazil,age: 42,asthma: Not Asthmatic,active asthma: Control,rin nasalepithelium: 7.3,rnaseq libraryprep_batch: 5,rnaseq cg_content: 51.07,full pc1: -0.0553427578978204,full pc2: 0.0006331661932148,brazil pc1: 0.0087189753649705,brazil pc2: 0.020356929545459
GSM7702134	GSE240567	Nasal Epithelium	tissue: Nasal Epithelium,Sex: Female,case control_definition: Control,rnaseq inclusion: 1,site: Brazil,age: 48,asthma: Not Asthmatic,active asthma: Control,rin nasalepithelium: 8.5,rnaseq libraryprep_batch: 4,rnaseq cg_content: 50.78,full pc1: -0.0322964053434458,full pc2: 0.0209189752978411,brazil pc1: 0.0774787166478309,brazil pc2: -0.0324343460628147
GSM7702135	GSE240567	Nasal Epithelium	tissue: Nasal Epithelium,Sex: Female,case control_definition: Control,rnaseq inclusion: 1,site: Brazil,age: 49,asthma: Not Asthmatic,active asthma: Control,rin nasalepithelium: 7.6,rnaseq libraryprep_batch: 2,rnaseq cg_content: 49.71,full pc1: -0.0691556291845861,full pc2: -0.0220863095389447,brazil pc1: -0.0280049310759803,brazil pc2: 0.0012897732723695
GSM7702136	GSE240567	Nasal Epithelium	tissue: Nasal Epithelium,Sex: Female,case control_definition: Control,rnaseq inclusion: 1,site: Brazil,age: 51,asthma: Not Asthmatic,active asthma: Control,rin nasalepithelium: 9.1,rnaseq libraryprep_batch: 2,rnaseq cg_content: 50.58,full pc1: -0.0364374601875868,full pc2: -0.0036280593505733,brazil pc1: 0.0288605318574412,brazil pc2: -0.0013075558508821
GSM7702137	GSE240567	Nasal Epithelium	tissue: Nasal Epithelium,Sex: Female,case control_definition: Control,rnaseq inclusion: 1,site: Brazil,age: 38,asthma: Not Asthmatic,active asthma: Control,rin nasalepithelium: 7.5,rnaseq libraryprep_batch: 4,rnaseq cg_content: 50.75,full pc1: -0.0268326757353844,full pc2: 0.0058066573133267,brazil pc1: 0.0957972192039492,brazil pc2: -0.0323951586588491
GSM7702138	GSE240567	Nasal Epithelium	tissue: Nasal Epithelium,Sex: Male,case control_definition: NA,rnaseq inclusion: 0,site: Brazil,age: 29,asthma: Not Asthmatic,active asthma: Control,rin nasalepithelium: 8.7,rnaseq libraryprep_batch: 5,rnaseq cg_content: 54.08,full pc1: -0.108940633468076,full pc2: -0.0086142730256217,brazil pc1: -0.124983338039907,brazil pc2: 0.0027022564652167
GSM7702139	GSE240567	Nasal Epithelium	tissue: Nasal Epithelium,Sex: Female,case control_definition: Control,rnaseq inclusion: 1,site: Brazil,age: 41,asthma: Not Asthmatic,active asthma: Control,rin nasalepithelium: 7.2,rnaseq libraryprep_batch: 3,rnaseq cg_content: 43.84,full pc1: -0.0974029616391697,full pc2: -0.0955398479620455,brazil pc1: -0.100969477409081,brazil pc2: 0.0064613270524675
GSM7702140	GSE240567	Nasal Epithelium	tissue: Nasal Epithelium,Sex: Male,case control_definition: Control,rnaseq inclusion: 1,site: Brazil,age: 41,asthma: Not Asthmatic,active asthma: Control,rin nasalepithelium: 8.2,rnaseq libraryprep_batch: 5,rnaseq cg_content: 50.25,full pc1: -0.090710716755432,full pc2: -0.0686759542911607,brazil pc1: -0.0831907934576269,brazil pc2: -0.0044757697587757
GSM7702141	GSE240567	Nasal Epithelium	tissue: Nasal Epithelium,Sex: Female,case control_definition: Control,rnaseq inclusion: 1,site: Brazil,age: 43,asthma: Not Asthmatic,active asthma: Control,rin nasalepithelium: 7.6,rnaseq libraryprep_batch: 5,rnaseq cg_content: 49.28,full pc1: -0.0865214482255607,full pc2: -0.0039177256736395,brazil pc1: -0.0751625838592599,brazil pc2: 5.73E-05
GSM7702142	GSE240567	Nasal Epithelium	tissue: Nasal Epithelium,Sex: Male,case control_definition: Control,rnaseq inclusion: 1,site: Barbados,age: 49,asthma: Not Asthmatic,active asthma: Control,rin nasalepithelium: 7.5,rnaseq libraryprep_batch: 5,rnaseq cg_content: 50.64,full pc1: 0.019368810980506,full pc2: -0.0153245362644142,barbados pc1: 0.0211165862097747,barbados pc2: -0.0342893399622072
GSM7702143	GSE240567	Nasal Epithelium	tissue: Nasal Epithelium,Sex: Male,case control_definition: Control,rnaseq inclusion: 1,site: Barbados,age: 43,asthma: Not Asthmatic,active asthma: Control,rin nasalepithelium: 6.2,rnaseq libraryprep_batch: 5,rnaseq cg_content: 52.7,full pc1: 0.0381643839530887,full pc2: -0.0010255316267418,barbados pc1: 0.0626147174875589,barbados pc2: -0.0609102724201606
GSM7702144	GSE240567	Nasal Epithelium	tissue: Nasal Epithelium,Sex: Male,case control_definition: Control,rnaseq inclusion: 1,site: Barbados,age: 64,asthma: Not Asthmatic,active asthma: Control,rin nasalepithelium: 6.8,rnaseq libraryprep_batch: 4,rnaseq cg_content: 49.43,full pc1: 0.02657771614511,full pc2: 0.0164686488437153,barbados pc1: 0.0393814502606887,barbados pc2: -0.0411254586989226
GSM7702145	GSE240567	Nasal Epithelium	tissue: Nasal Epithelium,Sex: Male,case control_definition: Control,rnaseq inclusion: 1,site: Nigeria,age: 35,asthma: Not Asthmatic,active asthma: Control,rin nasalepithelium: 8.2,rnaseq libraryprep_batch: 1,rnaseq cg_content: 48.24,full pc1: 0.0421075845582744,full pc2: -0.0031256021220793,nigeria pc1: 0.0036203287125601,nigeria pc2: -0.0405835976326866
GSM7702146	GSE240567	Nasal Epithelium	tissue: Nasal Epithelium,Sex: Male,case control_definition: Control,rnaseq inclusion: 1,site: Nigeria,age: 23,asthma: Not Asthmatic,active asthma: Control,rin nasalepithelium: 7.7,rnaseq libraryprep_batch: 6,rnaseq cg_content: 48.56,full pc1: 0.0417262589442051,full pc2: -0.0041184471211268,nigeria pc1: -0.012100396648988,nigeria pc2: 0.0310078196105471
GSM7702147	GSE240567	Nasal Epithelium	tissue: Nasal Epithelium,Sex: Female,case control_definition: Control,rnaseq inclusion: 1,site: Nigeria,age: 23,asthma: Not Asthmatic,active asthma: Control,rin nasalepithelium: 6.7,rnaseq libraryprep_batch: 6,rnaseq cg_content: 47.14,full pc1: 0.0424087898964937,full pc2: 0.0080268576354684,nigeria pc1: -0.0106830775227419,nigeria pc2: -0.0360798269488141
GSM7702148	GSE240567	Nasal Epithelium	tissue: Nasal Epithelium,Sex: Female,case control_definition: Control,rnaseq inclusion: 1,site: Nigeria,age: 36,asthma: Not Asthmatic,active asthma: Control,rin nasalepithelium: 8.7,rnaseq libraryprep_batch: 5,rnaseq cg_content: 50.93,full pc1: 0.0430664113657739,full pc2: -0.0018445611580261,nigeria pc1: -0.0241540067395218,nigeria pc2: 0.10907648532994
GSM7702149	GSE240567	Nasal Epithelium	tissue: Nasal Epithelium,Sex: Female,case control_definition: Control,rnaseq inclusion: 1,site: Nigeria,age: 46,asthma: Not Asthmatic,active asthma: Control,rin nasalepithelium: 9.2,rnaseq libraryprep_batch: 5,rnaseq cg_content: 51.49,full pc1: 0.0417687531487351,full pc2: 0.0116098474803312,nigeria pc1: -0.00456100980622,nigeria pc2: -0.0152827232767159
GSM7702150	GSE240567	Nasal Epithelium	tissue: Nasal Epithelium,Sex: Male,case control_definition: NA,rnaseq inclusion: 0,site: Nigeria,age: 21,asthma: Not Asthmatic,active asthma: Control,rin nasalepithelium: 7.2,rnaseq libraryprep_batch: 5,rnaseq cg_content: 66.88,full pc1: 0.0423747585378989,full pc2: 0.0021294393684625,nigeria pc1: -0.0245269691552175,nigeria pc2: -0.006274009479613
GSM7702151	GSE240567	Nasal Epithelium	tissue: Nasal Epithelium,Sex: Female,case control_definition: Control,rnaseq inclusion: 1,site: Nigeria,age: 40,asthma: Not Asthmatic,active asthma: Control,rin nasalepithelium: 7.7,rnaseq libraryprep_batch: 5,rnaseq cg_content: 51.21,full pc1: 0.0417676020039031,full pc2: 0.0019768213253831,nigeria pc1: -0.0027013057006488,nigeria pc2: 0.0243080429738705
GSM7702152	GSE240567	Nasal Epithelium	tissue: Nasal Epithelium,Sex: Female,case control_definition: Control,rnaseq inclusion: 1,site: Nigeria,age: 52,asthma: Not Asthmatic,active asthma: Control,rin nasalepithelium: 7.5,rnaseq libraryprep_batch: 5,rnaseq cg_content: 50.95,full pc1: 0.0423149526448358,full pc2: 0.0038713489785086,nigeria pc1: -0.0143950000291169,nigeria pc2: -0.129190258525574
GSM7702153	GSE240567	Nasal Epithelium	tissue: Nasal Epithelium,Sex: Female,case control_definition: Control,rnaseq inclusion: 1,site: Nigeria,age: 9,asthma: Not Asthmatic,active asthma: Control,rin nasalepithelium: 8,rnaseq libraryprep_batch: 3,rnaseq cg_content: 44.44,full pc1: 0.0416162807905756,full pc2: -0.0058822509562598,nigeria pc1: 0.0040467036746269,nigeria pc2: -0.040889284965914
GSM7702154	GSE240567	Nasal Epithelium	tissue: Nasal Epithelium,Sex: Male,case control_definition: Control,rnaseq inclusion: 1,site: Nigeria,age: 13,asthma: Not Asthmatic,active asthma: Control,rin nasalepithelium: 7.1,rnaseq libraryprep_batch: 6,rnaseq cg_content: 49.32,full pc1: 0.0388136418880093,full pc2: 0.0027246191316845,nigeria pc1: -0.0069600975152166,nigeria pc2: 0.14891554601979
GSM7702155	GSE240567	Nasal Epithelium	tissue: Nasal Epithelium,Sex: Female,case control_definition: Control,rnaseq inclusion: 1,site: Nigeria,age: 9,asthma: Not Asthmatic,active asthma: Control,rin nasalepithelium: 8.7,rnaseq libraryprep_batch: 5,rnaseq cg_content: 50.4,full pc1: 0.0419978027028343,full pc2: 0.0047199797901234,nigeria pc1: -0.0209663076758854,nigeria pc2: -0.0384409830903388
GSM7702156	GSE240567	Nasal Epithelium	tissue: Nasal Epithelium,Sex: Male,case control_definition: Control,rnaseq inclusion: 1,site: Nigeria,age: 11,asthma: Not Asthmatic,active asthma: Control,rin nasalepithelium: 5.7,rnaseq libraryprep_batch: 5,rnaseq cg_content: 50.7,full pc1: 0.0431734238084192,full pc2: 0.0013462811193088,nigeria pc1: -0.0137363984982361,nigeria pc2: -0.046201378545949
GSM7702157	GSE240567	Nasal Epithelium	tissue: Nasal Epithelium,Sex: Male,case control_definition: Control,rnaseq inclusion: 1,site: Nigeria,age: 14,asthma: Not Asthmatic,active asthma: Control,rin nasalepithelium: 8.4,rnaseq libraryprep_batch: 5,rnaseq cg_content: 51.39,full pc1: 0.0404353926808281,full pc2: 0.0127271174126477,nigeria pc1: -0.0025650252386459,nigeria pc2: 0.666795473898825
GSM7702158	GSE240567	Nasal Epithelium	tissue: Nasal Epithelium,Sex: Female,case control_definition: Control,rnaseq inclusion: 1,site: Nigeria,age: 12,asthma: Not Asthmatic,active asthma: Control,rin nasalepithelium: 5.8,rnaseq libraryprep_batch: 5,rnaseq cg_content: 50.48,full pc1: 0.0414994691804196,full pc2: -0.0039648091118173,nigeria pc1: -0.0096351930719585,nigeria pc2: 0.0227870946968862
GSM7702159	GSE240567	Nasal Epithelium	tissue: Nasal Epithelium,Sex: Male,case control_definition: Control,rnaseq inclusion: 1,site: Nigeria,age: 10,asthma: Not Asthmatic,active asthma: Control,rin nasalepithelium: 8.6,rnaseq libraryprep_batch: 5,rnaseq cg_content: 51.36,full pc1: 0.0424716762335032,full pc2: -0.0016274991508497,nigeria pc1: -0.0140252105706235,nigeria pc2: -0.0173376077829392
GSM7702160	GSE240567	Nasal Epithelium	tissue: Nasal Epithelium,Sex: Male,case control_definition: NA,rnaseq inclusion: 0,site: Nigeria,age: 9,asthma: Not Asthmatic,active asthma: Control,rin nasalepithelium: 8.5,rnaseq libraryprep_batch: 6,rnaseq cg_content: 65.9,full pc1: 0.040075794563818,full pc2: 0.0010688130173398,nigeria pc1: 0.0051949896736608,nigeria pc2: 0.0128343301549589
GSM7702161	GSE240567	Nasal Epithelium	tissue: Nasal Epithelium,Sex: Male,case control_definition: NA,rnaseq inclusion: 1,site: Nigeria,age: 10,asthma: Not Asthmatic,active asthma: Control,rin nasalepithelium: 9.2,rnaseq libraryprep_batch: 6,rnaseq cg_content: 50.55
GSM7702162	GSE240567	Nasal Epithelium	tissue: Nasal Epithelium,Sex: Female,case control_definition: NA,rnaseq inclusion: 1,site: Baltimore,age: 36,asthma: Asthmatic,active asthma: Inactive Asthma,rin nasalepithelium: 8.6,rnaseq libraryprep_batch: 6,rnaseq cg_content: 49.6,full pc1: 0.0191407185120891,full pc2: -0.0068446882647593,baltimore pc1: 0.0508639818890192,baltimore pc2: 0.0395265000507392
GSM7702163	GSE240567	Nasal Epithelium	tissue: Nasal Epithelium,Sex: Male,case control_definition: NA,rnaseq inclusion: 1,site: Washington DC,age: 64,asthma: Asthmatic,active asthma: Inactive Asthma,rin nasalepithelium: 9.2,rnaseq libraryprep_batch: 3,rnaseq cg_content: 44.64,full pc1: 0.0070923661818905,full pc2: 0.0171849406505006,washington dc_pc1: 0.0002393536507186,washington dc_pc2: -0.0096694796969623
GSM7702164	GSE240567	Nasal Epithelium	tissue: Nasal Epithelium,Sex: Female,case control_definition: NA,rnaseq inclusion: 1,site: Washington DC,age: 22,asthma: Asthmatic,active asthma: Inactive Asthma,rin nasalepithelium: 7.6,rnaseq libraryprep_batch: 5,rnaseq cg_content: 50.4,full pc1: -0.005144452755762,full pc2: -0.0445563608147358,washington dc_pc1: -0.0383579032612957,washington dc_pc2: -0.0320586413652933
GSM7702165	GSE240567	Nasal Epithelium	tissue: Nasal Epithelium,Sex: Male,case control_definition: NA,rnaseq inclusion: 1,site: Washington DC,age: 23,asthma: Asthmatic,active asthma: Inactive Asthma,rnaseq libraryprep_batch: 5,rnaseq cg_content: 49.87,full pc1: 0.0181681325357299,full pc2: -0.0149137555232049,washington dc_pc1: 0.038681311935526,washington dc_pc2: -0.0043382922770387
GSM7702166	GSE240567	Nasal Epithelium	tissue: Nasal Epithelium,Sex: Male,case control_definition: NA,rnaseq inclusion: 1,site: Washington DC,age: 23,asthma: Asthmatic,active asthma: Inactive Asthma,rin nasalepithelium: 8.3,rnaseq libraryprep_batch: 5,rnaseq cg_content: 50.79,full pc1: 0.0090029521594155,full pc2: -0.02085879557202,washington dc_pc1: 0.0064227884295208,washington dc_pc2: -0.0225030766863519
GSM7702167	GSE240567	Nasal Epithelium	tissue: Nasal Epithelium,Sex: Female,case control_definition: NA,rnaseq inclusion: 1,site: Washington DC,age: 24,asthma: Asthmatic,active asthma: Inactive Asthma,rin nasalepithelium: 6.9,rnaseq libraryprep_batch: 6,rnaseq cg_content: 49.43,full pc1: 0.0428692824403511,full pc2: 0.0048523893852215,washington dc_pc1: 0.104421747211363,washington dc_pc2: 0.0015329976756526
GSM7702168	GSE240567	Nasal Epithelium	tissue: Nasal Epithelium,Sex: Male,case control_definition: NA,rnaseq inclusion: 1,site: Washington DC,age: 28,asthma: Asthmatic,active asthma: Inactive Asthma,rin nasalepithelium: 7.8,rnaseq libraryprep_batch: 4,rnaseq cg_content: 48.2,full pc1: 0.0421331729033774,full pc2: 0.0045518356582907,washington dc_pc1: 0.10512514644589,washington dc_pc2: -0.0020174724919805
GSM7702169	GSE240567	Nasal Epithelium	tissue: Nasal Epithelium,Sex: Female,case control_definition: NA,rnaseq inclusion: 1,site: Washington DC,age: 35,asthma: Asthmatic,active asthma: Inactive Asthma,rin nasalepithelium: 7.6,rnaseq libraryprep_batch: 4,rnaseq cg_content: 47.27,full pc1: -0.0228416227040577,full pc2: -0.0538776969061849,washington dc_pc1: -0.0992068311193677,washington dc_pc2: -0.0345362968495198
GSM7702170	GSE240567	Nasal Epithelium	tissue: Nasal Epithelium,Sex: Female,case control_definition: NA,rnaseq inclusion: 1,site: Brazil,age: 56,asthma: Asthmatic,active asthma: Inactive Asthma,rin nasalepithelium: 8.2,rnaseq libraryprep_batch: 1,rnaseq cg_content: 49.97,full pc1: -0.0647063832430897,full pc2: -0.010827507082671,brazil pc1: -0.0178627239364367,brazil pc2: -0.010666098400996
GSM7702171	GSE240567	Nasal Epithelium	tissue: Nasal Epithelium,Sex: Male,case control_definition: NA,rnaseq inclusion: 1,site: Barbados,age: 41,asthma: Asthmatic,active asthma: Inactive Asthma,rin nasalepithelium: 7.8,rnaseq libraryprep_batch: 6,rnaseq cg_content: 49.86,full pc1: 0.0231703429249004,full pc2: -0.0224960773503945,barbados pc1: 0.0272507210408247,barbados pc2: -0.0441205829565565
GSM7702172	GSE240567	Nasal Epithelium	tissue: Nasal Epithelium,Sex: Male,case control_definition: NA,rnaseq inclusion: 1,site: Barbados,age: 35,asthma: Asthmatic,active asthma: Inactive Asthma,rin nasalepithelium: 9.5,rnaseq libraryprep_batch: 4,rnaseq cg_content: 54.78,full pc1: 0.0124245069676437,full pc2: -0.0129294971957151,barbados pc1: -0.001684061639054,barbados pc2: 0.0099644214327932
GSM7702173	GSE240567	Nasal Epithelium	tissue: Nasal Epithelium,Sex: Female,case control_definition: Case,rnaseq inclusion: 1,site: Brazil,age: 45,asthma: Asthmatic,active asthma: Active Asthma,rin nasalepithelium: 7.9,rnaseq libraryprep_batch: 3,rnaseq cg_content: 43.6,full pc1: -0.0495957559543499,full pc2: 0.0942625986656308,brazil pc1: 0.0221108945464648,brazil pc2: 0.0016037924874016
GSM7702174	GSE240567	Nasal Epithelium	tissue: Nasal Epithelium,Sex: Male,case control_definition: Case,rnaseq inclusion: 1,site: Denver,age: 16,asthma: Asthmatic,active asthma: Active Asthma,rin nasalepithelium: 8.6,rnaseq libraryprep_batch: 6,rnaseq cg_content: 49.06,full pc1: 0.0239518732355404,full pc2: 0.0030952840091888,denver pc1: -0.110814921051487,denver pc2: -0.0104662764807977
GSM7702175	GSE240567	Nasal Epithelium	tissue: Nasal Epithelium,Sex: Male,case control_definition: Control,rnaseq inclusion: 1,site: Denver,age: 12,asthma: Not Asthmatic,active asthma: Control,rin nasalepithelium: 8.3,rnaseq libraryprep_batch: 2,rnaseq cg_content: 49.49,full pc1: -0.0215512364522825,full pc2: -0.0173526710908563,denver pc1: 0.0242526812418899,denver pc2: -0.0193886300394332
GSM7702176	GSE240567	Nasal Epithelium	tissue: Nasal Epithelium,Sex: Male,case control_definition: NA,rnaseq inclusion: 1,site: Denver,age: 15,asthma: Asthmatic,rin nasalepithelium: 6.7,rnaseq libraryprep_batch: 1,rnaseq cg_content: 49.79,full pc1: -0.0166298294067242,full pc2: -0.0512879782801461,denver pc1: 0.0103962838554163,denver pc2: -0.164724785291891
GSM7702177	GSE240567	Nasal Epithelium	tissue: Nasal Epithelium,Sex: Male,case control_definition: NA,rnaseq inclusion: 1,site: Denver,age: 15,asthma: Asthmatic,rin nasalepithelium: 7.9,rnaseq libraryprep_batch: 3,rnaseq cg_content: 47.04,full pc1: -0.0541433754452291,full pc2: -0.0323684097064247,denver pc1: 0.131787596816428,denver pc2: -0.0042849064802992
GSM7702178	GSE240567	Nasal Epithelium	tissue: Nasal Epithelium,Sex: Male,case control_definition: NA,rnaseq inclusion: 1,site: Denver,age: 11,asthma: Asthmatic,rin nasalepithelium: 7.3,rnaseq libraryprep_batch: 4,rnaseq cg_content: 49.47,full pc1: -0.0753310340711413,full pc2: 0.0076659085158215,denver pc1: 0.20923592905791,denver pc2: -0.223301346296609
GSM7702179	GSE240567	Nasal Epithelium	tissue: Nasal Epithelium,Sex: Female,case control_definition: Case,rnaseq inclusion: 1,site: Denver,age: 16,asthma: Asthmatic,active asthma: Active Asthma,rin nasalepithelium: 8.5,rnaseq libraryprep_batch: 3,rnaseq cg_content: 43.4,full pc1: 0.0123334318399775,full pc2: -0.003644584164133,denver pc1: -0.0775408766120926,denver pc2: 0.0090576092374638
GSM7702180	GSE240567	Nasal Epithelium	tissue: Nasal Epithelium,Sex: Female,case control_definition: Case,rnaseq inclusion: 1,site: Denver,age: 14,asthma: Asthmatic,active asthma: Active Asthma,rin nasalepithelium: 7.5,rnaseq libraryprep_batch: 4,rnaseq cg_content: 50.32,full pc1: -0.0069980941498999,full pc2: -0.0070035897869533,denver pc1: -0.020222440369265,denver pc2: -0.0382984094951907
GSM7702181	GSE240567	Nasal Epithelium	tissue: Nasal Epithelium,Sex: Female,case control_definition: Case,rnaseq inclusion: 1,site: Denver,age: 12,asthma: Asthmatic,active asthma: Active Asthma,rin nasalepithelium: 8.2,rnaseq libraryprep_batch: 3,rnaseq cg_content: 43.85,full pc1: 0.0048855518860185,full pc2: 0.0146955150104926,denver pc1: -0.0539393615504119,denver pc2: 0.0245379023031548
GSM7702182	GSE240567	Nasal Epithelium	tissue: Nasal Epithelium,Sex: Female,case control_definition: Case,rnaseq inclusion: 1,site: Chicago,age: 15,asthma: Asthmatic,active asthma: Active Asthma,rin nasalepithelium: 8.3,rnaseq libraryprep_batch: 1,rnaseq cg_content: 52.28,full pc1: 0.0074788461579838,full pc2: 0.0217458369589168,chicago pc1: -0.0277760882265346,chicago pc2: -0.0116918566674983
GSM7702183	GSE240567	Nasal Epithelium	tissue: Nasal Epithelium,Sex: Female,case control_definition: NA,rnaseq inclusion: 1,site: Baltimore,age: 51,asthma: Asthmatic,active asthma: Active Asthma,rin nasalepithelium: 8.6,rnaseq libraryprep_batch: 5,rnaseq cg_content: 50.43
GSM7702184	GSE240567	Nasal Epithelium	tissue: Nasal Epithelium,Sex: Male,case control_definition: Case,rnaseq inclusion: 1,site: Baltimore,age: 57,asthma: Asthmatic,active asthma: Active Asthma,rin nasalepithelium: 6.2,rnaseq libraryprep_batch: 1,rnaseq cg_content: 50.53,full pc1: 0.0056610775113325,full pc2: 0.0083263009729368,baltimore pc1: 0.0037818076290837,baltimore pc2: -0.0270482305177719
GSM7702185	GSE240567	Nasal Epithelium	tissue: Nasal Epithelium,Sex: Female,case control_definition: Case,rnaseq inclusion: 1,site: Washington DC,age: 23,asthma: Asthmatic,active asthma: Active Asthma,rin nasalepithelium: 7.7,rnaseq libraryprep_batch: 4,rnaseq cg_content: 49.39,full pc1: 0.0034399176475691,full pc2: -0.0150154643506606,washington dc_pc1: -0.0109655291379172,washington dc_pc2: -0.0341975195436742
GSM7702186	GSE240567	Nasal Epithelium	tissue: Nasal Epithelium,Sex: Male,case control_definition: Case,rnaseq inclusion: 1,site: Barbados,age: 30,asthma: Asthmatic,active asthma: Active Asthma,rin nasalepithelium: 8.5,rnaseq libraryprep_batch: 4,rnaseq cg_content: 48.92,full pc1: 0.0237703543252535,full pc2: -0.0029462642847527,barbados pc1: 0.0283249582768789,barbados pc2: -0.0272919333569286
GSM7702187	GSE240567	Nasal Epithelium	tissue: Nasal Epithelium,Sex: Male,case control_definition: Case,rnaseq inclusion: 1,site: Barbados,age: 53,asthma: Asthmatic,active asthma: Active Asthma,rin nasalepithelium: 9,rnaseq libraryprep_batch: 4,rnaseq cg_content: 50.65,full pc1: 0.0275601050040059,full pc2: 0.006269761412615,barbados pc1: 0.0430459417432516,barbados pc2: -0.0416662959841946
GSM7702188	GSE240567	Nasal Epithelium	tissue: Nasal Epithelium,Sex: Male,case control_definition: Case,rnaseq inclusion: 1,site: Nigeria,age: 10,asthma: Asthmatic,active asthma: Active Asthma,rin nasalepithelium: 7.2,rnaseq libraryprep_batch: 3,rnaseq cg_content: 42.84,full pc1: 0.041853139681673,full pc2: 0.0057346425656724,nigeria pc1: -0.0281438203081659,nigeria pc2: -0.0243257419734027
GSM7702189	GSE240567	Nasal Epithelium	tissue: Nasal Epithelium,Sex: Female,case control_definition: Case,rnaseq inclusion: 1,site: Baltimore,age: 31,asthma: Asthmatic,active asthma: Active Asthma,rin nasalepithelium: 9.1,rnaseq libraryprep_batch: 2,rnaseq cg_content: 50.78,full pc1: 0.0107996227106614,full pc2: 0.0111489915003205,baltimore pc1: 0.034457437624569,baltimore pc2: 0.007683922735529
GSM7702190	GSE240567	Nasal Epithelium	tissue: Nasal Epithelium,Sex: Male,case control_definition: Case,rnaseq inclusion: 1,site: Chicago,age: 18,asthma: Asthmatic,active asthma: Active Asthma,rin nasalepithelium: 8.2,rnaseq libraryprep_batch: 1,rnaseq cg_content: 50.64,full pc1: 0.0030727280166543,full pc2: -0.0319979733072484,chicago pc1: -0.0141491619082554,chicago pc2: 0.0183796327600794
GSM7702191	GSE240567	Nasal Epithelium	tissue: Nasal Epithelium,Sex: Female,case control_definition: Case,rnaseq inclusion: 1,site: Chicago,age: 68,asthma: Asthmatic,active asthma: Active Asthma,rnaseq libraryprep_batch: 6,rnaseq cg_content: 49.71,full pc1: 0.0289375776939155,full pc2: 0.0166556454669273,chicago pc1: -0.109015356484022,chicago pc2: 0.0068104712034318
GSM7702192	GSE240567	Nasal Epithelium	tissue: Nasal Epithelium,Sex: Female,case control_definition: Case,rnaseq inclusion: 1,site: Baltimore,age: 65,asthma: Asthmatic,active asthma: Active Asthma,rin nasalepithelium: 8.2,rnaseq libraryprep_batch: 2,rnaseq cg_content: 49.84,full pc1: 0.0197974615937707,full pc2: 0.0019095419992921,baltimore pc1: 0.0502473901352735,baltimore pc2: 0.0365402020104381
GSM7702193	GSE240567	Nasal Epithelium	tissue: Nasal Epithelium,Sex: Male,case control_definition: Case,rnaseq inclusion: 1,site: Denver,age: 9,asthma: Asthmatic,active asthma: Active Asthma,rin nasalepithelium: 7.3,rnaseq libraryprep_batch: 1,rnaseq cg_content: 49.88,full pc1: -0.004852655553267,full pc2: 0.0122996359209593,denver pc1: -0.0252894130565815,denver pc2: 0.0661740020532028
GSM7702194	GSE240567	Nasal Epithelium	tissue: Nasal Epithelium,Sex: Male,case control_definition: Case,rnaseq inclusion: 1,site: Denver,age: 16,asthma: Asthmatic,active asthma: Active Asthma,rin nasalepithelium: 7.9,rnaseq libraryprep_batch: 5,rnaseq cg_content: 51.46,full pc1: -0.0046147520782081,full pc2: -0.003520971630157,denver pc1: -0.0219458977325836,denver pc2: 0.0003224620499962
GSM7702195	GSE240567	Nasal Epithelium	tissue: Nasal Epithelium,Sex: Female,case control_definition: Case,rnaseq inclusion: 1,site: Chicago,age: 30,asthma: Asthmatic,active asthma: Active Asthma,rin nasalepithelium: 7.8,rnaseq libraryprep_batch: 1,rnaseq cg_content: 49.84,full pc1: 0.0008586682913928,full pc2: -0.0235264853930922,chicago pc1: -0.005793878349641,chicago pc2: -0.0303511879772671
GSM7702196	GSE240567	Nasal Epithelium	tissue: Nasal Epithelium,Sex: Female,case control_definition: Case,rnaseq inclusion: 1,site: Chicago,age: 58,asthma: Asthmatic,active asthma: Active Asthma,rin nasalepithelium: 7.8,rnaseq libraryprep_batch: 2,rnaseq cg_content: 49.77,full pc1: -0.0397124839351474,full pc2: -0.0439793007835261,chicago pc1: 0.170511287136297,chicago pc2: -0.102905946643982
GSM7702197	GSE240567	Nasal Epithelium	tissue: Nasal Epithelium,Sex: Female,case control_definition: Case,rnaseq inclusion: 1,site: Baltimore,age: 54,asthma: Asthmatic,active asthma: Active Asthma,rin nasalepithelium: 8.4,rnaseq libraryprep_batch: 1,rnaseq cg_content: 49.93,full pc1: 0.0070049328703799,full pc2: -0.00978283287455,baltimore pc1: 0.021298245207445,baltimore pc2: 0.0264320815906709
GSM7702198	GSE240567	Nasal Epithelium	tissue: Nasal Epithelium,Sex: Female,case control_definition: Case,rnaseq inclusion: 1,site: Nigeria,age: 10,asthma: Asthmatic,active asthma: Active Asthma,rin nasalepithelium: 6.2,rnaseq libraryprep_batch: 2,rnaseq cg_content: 49.41,full pc1: 0.0427930052399515,full pc2: 0.0063051330980084,nigeria pc1: -0.0182760700227916,nigeria pc2: 0.11050572407148
GSM7702199	GSE240567	Nasal Epithelium	tissue: Nasal Epithelium,Sex: Female,case control_definition: Case,rnaseq inclusion: 1,site: Washington DC,age: 28,asthma: Asthmatic,active asthma: Active Asthma,rin nasalepithelium: 7.3,rnaseq libraryprep_batch: 1,rnaseq cg_content: 49.23,full pc1: 0.0335664021980003,full pc2: 0.0088351894934925,washington dc_pc1: 0.0749257167299166,washington dc_pc2: 0.0006756553073426
GSM7702200	GSE240567	Nasal Epithelium	tissue: Nasal Epithelium,Sex: Male,case control_definition: Case,rnaseq inclusion: 1,site: Denver,age: 12,asthma: Asthmatic,active asthma: Active Asthma,rin nasalepithelium: 7.1,rnaseq libraryprep_batch: 5,rnaseq cg_content: 50.72,full pc1: -0.0047763149230945,full pc2: -0.0184112197638431,denver pc1: -0.0292897727017489,denver pc2: -0.0136204724849368
GSM7702201	GSE240567	Nasal Epithelium	tissue: Nasal Epithelium,Sex: Female,case control_definition: Case,rnaseq inclusion: 1,site: Chicago,age: 10,asthma: Asthmatic,active asthma: Active Asthma,rin nasalepithelium: 8,rnaseq libraryprep_batch: 3,rnaseq cg_content: 43.1,full pc1: 0.0058661692929367,full pc2: -0.0125812569031561,chicago pc1: -0.0238142617807763,chicago pc2: 0.0240395511486341
GSM7702202	GSE240567	Nasal Epithelium	tissue: Nasal Epithelium,Sex: Female,case control_definition: Case,rnaseq inclusion: 1,site: Baltimore,age: 58,asthma: Asthmatic,active asthma: Active Asthma,rnaseq libraryprep_batch: 5,rnaseq cg_content: 50.33,full pc1: 0.0182400851386975,full pc2: 0.0047623808503035,baltimore pc1: 0.0573525765862326,baltimore pc2: 0.0448122689027105
GSM7702203	GSE240567	Nasal Epithelium	tissue: Nasal Epithelium,Sex: Female,case control_definition: Case,rnaseq inclusion: 1,site: Baltimore,age: 30,asthma: Asthmatic,active asthma: Active Asthma,rin nasalepithelium: 6.4,rnaseq libraryprep_batch: 1,rnaseq cg_content: 51.2,full pc1: 0.0172392613896093,full pc2: 0.0119005307548612,baltimore pc1: 0.0506362230514852,baltimore pc2: 0.0798228493602715
GSM7702204	GSE240567	Nasal Epithelium	tissue: Nasal Epithelium,Sex: Male,case control_definition: Case,rnaseq inclusion: 1,site: Baltimore,age: 52,asthma: Asthmatic,active asthma: Active Asthma,rin nasalepithelium: 8.7,rnaseq libraryprep_batch: 3,rnaseq cg_content: 43.97,full pc1: -0.00054872761637,full pc2: -0.0001187690674507,baltimore pc1: -0.0352055691047053,baltimore pc2: -0.0082275320213237
GSM7702205	GSE240567	Nasal Epithelium	tissue: Nasal Epithelium,Sex: Female,case control_definition: Case,rnaseq inclusion: 1,site: Baltimore,age: 58,asthma: Asthmatic,active asthma: Active Asthma,rin nasalepithelium: 7,rnaseq libraryprep_batch: 2,rnaseq cg_content: 50.38,full pc1: 0.006013222356553,full pc2: -0.026918439240501,baltimore pc1: 0.0136459823635967,baltimore pc2: -0.0279859711438283
GSM7702206	GSE240567	Nasal Epithelium	tissue: Nasal Epithelium,Sex: Female,case control_definition: Case,rnaseq inclusion: 1,site: Brazil,age: 33,asthma: Asthmatic,active asthma: Active Asthma,rin nasalepithelium: 7.5,rnaseq libraryprep_batch: 4,rnaseq cg_content: 50.18,full pc1: -0.0700052916672365,full pc2: 0.0115304884541336,brazil pc1: -0.0293294937117328,brazil pc2: -0.0021571601904561
GSM7702207	GSE240567	Nasal Epithelium	tissue: Nasal Epithelium,Sex: Female,case control_definition: Case,rnaseq inclusion: 1,site: Brazil,age: 60,asthma: Asthmatic,active asthma: Active Asthma,rin nasalepithelium: 7.8,rnaseq libraryprep_batch: 1,rnaseq cg_content: 50.2,full pc1: -0.0157998525981266,full pc2: 0.0467688384999864,brazil pc1: 0.140795755066422,brazil pc2: -0.0738583323811028
GSM7702208	GSE240567	Nasal Epithelium	tissue: Nasal Epithelium,Sex: Female,case control_definition: Case,rnaseq inclusion: 1,site: Brazil,age: 48,asthma: Asthmatic,active asthma: Active Asthma,rin nasalepithelium: 8.4,rnaseq libraryprep_batch: 2,rnaseq cg_content: 50.99,full pc1: -0.019114541994553,full pc2: -0.0016134439439045,brazil pc1: 0.128093962990692,brazil pc2: -0.0310337719972389
GSM7702209	GSE240567	Nasal Epithelium	tissue: Nasal Epithelium,Sex: Male,case control_definition: Case,rnaseq inclusion: 1,site: Barbados,age: 45,asthma: Asthmatic,active asthma: Active Asthma,rin nasalepithelium: 7.1,rnaseq libraryprep_batch: 5,rnaseq cg_content: 53.86,full pc1: 0.013725995066232,full pc2: -0.0080096215267824,barbados pc1: 0.0105263347744939,barbados pc2: -0.0091783610550443
GSM7702210	GSE240567	Nasal Epithelium	tissue: Nasal Epithelium,Sex: Male,case control_definition: Case,rnaseq inclusion: 1,site: Nigeria,age: 38,asthma: Asthmatic,active asthma: Active Asthma,rin nasalepithelium: 6.9,rnaseq libraryprep_batch: 3,rnaseq cg_content: 42.31,full pc1: 0.0411466280800652,full pc2: 0.0007587410625333,nigeria pc1: -0.0142396127079172,nigeria pc2: -0.099844987452179
GSM7702211	GSE240567	Nasal Epithelium	tissue: Nasal Epithelium,Sex: Female,case control_definition: Case,rnaseq inclusion: 1,site: Chicago,age: 20,asthma: Asthmatic,active asthma: Active Asthma,rnaseq libraryprep_batch: 6,rnaseq cg_content: 49.44,full pc1: 0.0046219731674417,full pc2: 0.0139364143176972,chicago pc1: -0.0248146410311303,chicago pc2: -0.0140607327241621
GSM7702212	GSE240567	Nasal Epithelium	tissue: Nasal Epithelium,Sex: Male,case control_definition: Case,rnaseq inclusion: 1,site: Chicago,age: 13,asthma: Asthmatic,active asthma: Active Asthma,rin nasalepithelium: 7,rnaseq libraryprep_batch: 2,rnaseq cg_content: 50.01,full pc1: 0.01788518549681,full pc2: -0.0085569729016951,chicago pc1: -0.0696289287961728,chicago pc2: 0.0327984620417494
GSM7702213	GSE240567	Nasal Epithelium	tissue: Nasal Epithelium,Sex: Female,case control_definition: Case,rnaseq inclusion: 1,site: Baltimore,age: 68,asthma: Asthmatic,active asthma: Active Asthma,rin nasalepithelium: 7.7,rnaseq libraryprep_batch: 2,rnaseq cg_content: 50.86,full pc1: -0.0060219934521971,full pc2: -0.0075870785962916,baltimore pc1: -0.0402817971245243,baltimore pc2: -0.0438931429353341
GSM7702214	GSE240567	Nasal Epithelium	tissue: Nasal Epithelium,Sex: Male,case control_definition: Case,rnaseq inclusion: 1,site: Nigeria,age: 37,asthma: Asthmatic,active asthma: Active Asthma,rin nasalepithelium: 6.4,rnaseq libraryprep_batch: 3,rnaseq cg_content: 43.64,full pc1: 0.0418800427239608,full pc2: 0.0037803163361442,nigeria pc1: -0.02326436982277,nigeria pc2: 0.113468680151324
GSM7702215	GSE240567	Nasal Epithelium	tissue: Nasal Epithelium,Sex: Female,case control_definition: Case,rnaseq inclusion: 1,site: Brazil,age: 46,asthma: Asthmatic,active asthma: Active Asthma,rin nasalepithelium: 8.3,rnaseq libraryprep_batch: 3,rnaseq cg_content: 43.51,full pc1: -0.0933189876359896,full pc2: -0.0855429558197953,brazil pc1: -0.0893991170533299,brazil pc2: 0.0027120611520934
GSM7702216	GSE240567	Nasal Epithelium	tissue: Nasal Epithelium,Sex: Female,case control_definition: Case,rnaseq inclusion: 1,site: Barbados,age: 56,asthma: Asthmatic,active asthma: Active Asthma,rin nasalepithelium: 8.9,rnaseq libraryprep_batch: 4,rnaseq cg_content: 49.34,full pc1: 0.036525213701274,full pc2: -0.0052226633356933,barbados pc1: 0.057633040915641,barbados pc2: -0.0693839543432716
GSM7702217	GSE240567	Nasal Epithelium	tissue: Nasal Epithelium,Sex: Female,case control_definition: Case,rnaseq inclusion: 1,site: Barbados,age: 24,asthma: Asthmatic,active asthma: Active Asthma,rin nasalepithelium: 8.2,rnaseq libraryprep_batch: 4,rnaseq cg_content: 53.18,full pc1: 0.0316527669617146,full pc2: 0.0008901478400473,barbados pc1: 0.0505333874076983,barbados pc2: -0.0612398636149472
GSM7702218	GSE240567	Nasal Epithelium	tissue: Nasal Epithelium,Sex: Female,case control_definition: Case,rnaseq inclusion: 1,site: Chicago,age: 51,asthma: Asthmatic,active asthma: Active Asthma,rin nasalepithelium: 8.5,rnaseq libraryprep_batch: 1,rnaseq cg_content: 49.5,full pc1: 0.008064049809699,full pc2: -0.0120052569571132,chicago pc1: -0.0314581272999282,chicago pc2: 0.0197749090837185
GSM7702219	GSE240567	Nasal Epithelium	tissue: Nasal Epithelium,Sex: Male,case control_definition: Case,rnaseq inclusion: 1,site: Chicago,age: 52,asthma: Asthmatic,active asthma: Active Asthma,rin nasalepithelium: 6.7,rnaseq libraryprep_batch: 2,rnaseq cg_content: 50.41,full pc1: -0.0012931523919696,full pc2: -0.0193913697458236,chicago pc1: -0.0028532862291498,chicago pc2: 0.0231799045457949
GSM7702220	GSE240567	Nasal Epithelium	tissue: Nasal Epithelium,Sex: Female,case control_definition: Case,rnaseq inclusion: 1,site: Chicago,age: 50,asthma: Asthmatic,active asthma: Active Asthma,rin nasalepithelium: 10,rnaseq libraryprep_batch: 6,rnaseq cg_content: 49.59,full pc1: 0.0155539602756663,full pc2: 0.0086109827457818,chicago pc1: -0.0581460481702076,chicago pc2: 0.0255063658644635
GSM7702221	GSE240567	Nasal Epithelium	tissue: Nasal Epithelium,Sex: Male,case control_definition: Case,rnaseq inclusion: 1,site: Brazil,age: 34,asthma: Asthmatic,active asthma: Active Asthma,rin nasalepithelium: 7.7,rnaseq libraryprep_batch: 3,rnaseq cg_content: 47.06,full pc1: -0.105027998137016,full pc2: 0.0289130055187371,brazil pc1: -0.109138447064877,brazil pc2: 0.0116610541997592
GSM7702222	GSE240567	Nasal Epithelium	tissue: Nasal Epithelium,Sex: Female,case control_definition: Case,rnaseq inclusion: 1,site: Barbados,age: 29,asthma: Asthmatic,active asthma: Active Asthma,rin nasalepithelium: 7,rnaseq libraryprep_batch: 5,rnaseq cg_content: 50.46,full pc1: -0.0154521519974901,full pc2: -0.0625332298614683,barbados pc1: -0.0691744067351849,barbados pc2: 0.310630211862673
GSM7702223	GSE240567	Nasal Epithelium	tissue: Nasal Epithelium,Sex: Female,case control_definition: Case,rnaseq inclusion: 1,site: Washington DC,age: 65,asthma: Asthmatic,active asthma: Active Asthma,rin nasalepithelium: 7.8,rnaseq libraryprep_batch: 2,rnaseq cg_content: 49.69,full pc1: -0.0321870124914702,full pc2: -0.0176603175547555,washington dc_pc1: -0.139003323304434,washington dc_pc2: -0.0815851205899214
GSM7702224	GSE240567	Nasal Epithelium	tissue: Nasal Epithelium,Sex: Female,case control_definition: Case,rnaseq inclusion: 1,site: Brazil,age: 46,asthma: Asthmatic,active asthma: Active Asthma,rnaseq libraryprep_batch: 5,rnaseq cg_content: 49.78,full pc1: -0.0937558686262974,full pc2: 0.0911380773790797,brazil pc1: -0.0921627486315242,brazil pc2: 0.0060731567368898
GSM7702225	GSE240567	Nasal Epithelium	tissue: Nasal Epithelium,Sex: Female,case control_definition: Case,rnaseq inclusion: 1,site: Chicago,age: 17,asthma: Asthmatic,active asthma: Active Asthma,rin nasalepithelium: 8.5,rnaseq libraryprep_batch: 1,rnaseq cg_content: 49.78,full pc1: 0.0149599816616627,full pc2: 0.0002041890236464,chicago pc1: -0.0596111138326589,chicago pc2: -0.0115065561317083
GSM7702226	GSE240567	Nasal Epithelium	tissue: Nasal Epithelium,Sex: Female,case control_definition: Case,rnaseq inclusion: 1,site: Barbados,age: 56,asthma: Asthmatic,active asthma: Active Asthma,rnaseq libraryprep_batch: 4,rnaseq cg_content: 52.75,full pc1: 0.0126627855175878,full pc2: -0.0243231661944984,barbados pc1: -0.006352832930137,barbados pc2: 0.0212735373345336
GSM7702227	GSE240567	Nasal Epithelium	tissue: Nasal Epithelium,Sex: Female,case control_definition: Case,rnaseq inclusion: 1,site: Baltimore,age: 66,asthma: Asthmatic,active asthma: Active Asthma,rin nasalepithelium: 7.2,rnaseq libraryprep_batch: 3,rnaseq cg_content: 45.46,full pc1: 0.0072941172648216,full pc2: 0.002792702350634,baltimore pc1: 0.0018274205898783,baltimore pc2: 0.0423985730897976
GSM7702228	GSE240567	Nasal Epithelium	tissue: Nasal Epithelium,Sex: Female,case control_definition: Control,rnaseq inclusion: 1,site: Denver,age: 14,asthma: Not Asthmatic,active asthma: Control,rin nasalepithelium: 9.1,rnaseq libraryprep_batch: 5,rnaseq cg_content: 50.84,full pc1: 0.0156601239996791,full pc2: -0.0003161544143948,denver pc1: -0.088923154138416,denver pc2: 0.037105187450836
GSM7702229	GSE240567	Nasal Epithelium	tissue: Nasal Epithelium,Sex: Male,case control_definition: Control,rnaseq inclusion: 1,site: Chicago,age: 51,asthma: Not Asthmatic,active asthma: Control,rin nasalepithelium: 8.9,rnaseq libraryprep_batch: 5,rnaseq cg_content: 51.17,full pc1: 0.0131656346835288,full pc2: 0.0051837893837541,chicago pc1: -0.0553647829115727,chicago pc2: 0.0166106323852857
GSM7702230	GSE240567	Nasal Epithelium	tissue: Nasal Epithelium,Sex: Male,case control_definition: Control,rnaseq inclusion: 1,site: Baltimore,age: 22,asthma: Not Asthmatic,active asthma: Control,rin nasalepithelium: 8.7,rnaseq libraryprep_batch: 2,rnaseq cg_content: 50.29,full pc1: 0.0031998560399903,full pc2: -0.0102055169912173,baltimore pc1: -0.0062539614854129,baltimore pc2: -0.0067645710590651
GSM7702231	GSE240567	Nasal Epithelium	tissue: Nasal Epithelium,Sex: Female,case control_definition: Control,rnaseq inclusion: 1,site: Baltimore,age: 26,asthma: Not Asthmatic,active asthma: Control,rin nasalepithelium: 9.1,rnaseq libraryprep_batch: 3,rnaseq cg_content: 45.62,full pc1: 0.0071447877462785,full pc2: 0.0198421538796379,baltimore pc1: 0.0041627025623793,baltimore pc2: 0.0478165346993038
GSM7702232	GSE240567	Nasal Epithelium	tissue: Nasal Epithelium,Sex: Female,case control_definition: Control,rnaseq inclusion: 1,site: Brazil,age: 63,asthma: Not Asthmatic,active asthma: Control,rin nasalepithelium: 7.1,rnaseq libraryprep_batch: 5,rnaseq cg_content: 48.53,full pc1: -0.0699020749380121,full pc2: 0.108601540697157,brazil pc1: -0.0261968031170172,brazil pc2: -0.0090880600418515
GSM7702233	GSE240567	Nasal Epithelium	tissue: Nasal Epithelium,Sex: Female,case control_definition: Control,rnaseq inclusion: 1,site: Brazil,age: 37,asthma: Not Asthmatic,active asthma: Control,rin nasalepithelium: 7.6,rnaseq libraryprep_batch: 4,rnaseq cg_content: 49.66,full pc1: -0.0947566614726235,full pc2: -0.0419001545966775,brazil pc1: -0.0967641171929875,brazil pc2: 0.0004711191955506
GSM7702234	GSE240567	Nasal Epithelium	tissue: Nasal Epithelium,Sex: Female,case control_definition: Control,rnaseq inclusion: 1,site: Barbados,age: 67,asthma: Not Asthmatic,active asthma: Control,rin nasalepithelium: 8.1,rnaseq libraryprep_batch: 4,rnaseq cg_content: 51.78,full pc1: 0.0102389568042825,full pc2: -0.0236581881796113,barbados pc1: -0.0037761032923591,barbados pc2: 0.0207992618381635
GSM7702235	GSE240567	Nasal Epithelium	tissue: Nasal Epithelium,Sex: Female,case control_definition: Control,rnaseq inclusion: 1,site: Barbados,age: 55,asthma: Not Asthmatic,active asthma: Control,rin nasalepithelium: 8.3,rnaseq libraryprep_batch: 4,rnaseq cg_content: 50.59,full pc1: -0.0010035654443682,full pc2: -0.012953591112505,barbados pc1: -0.0429560355954338,barbados pc2: 0.0676279160932577
GSM7702236	GSE240567	Nasal Epithelium	tissue: Nasal Epithelium,Sex: Female,case control_definition: Control,rnaseq inclusion: 1,site: Nigeria,age: 24,asthma: Not Asthmatic,active asthma: Control,rin nasalepithelium: 8.2,rnaseq libraryprep_batch: 3,rnaseq cg_content: 42.37,full pc1: 0.0412413497861618,full pc2: 0.0018098351794675,nigeria pc1: 0.0245636534528217,nigeria pc2: 0.059137794806602
GSM7702237	GSE240567	Nasal Epithelium	tissue: Nasal Epithelium,Sex: Male,case control_definition: Control,rnaseq inclusion: 1,site: Denver,age: 14,asthma: Not Asthmatic,active asthma: Control,rin nasalepithelium: 9.2,rnaseq libraryprep_batch: 1,rnaseq cg_content: 49.77,full pc1: -0.0645446895463431,full pc2: 0.0125959593728081,denver pc1: 0.0911867579969898,denver pc2: 0.0011690812160054
GSM7702238	GSE240567	Nasal Epithelium	tissue: Nasal Epithelium,Sex: Female,case control_definition: Control,rnaseq inclusion: 1,site: Denver,age: 11,asthma: Not Asthmatic,active asthma: Control,rin nasalepithelium: 7.6,rnaseq libraryprep_batch: 5,rnaseq cg_content: 51.2,full pc1: -0.0705388341018821,full pc2: -0.0190039982008319,denver pc1: 0.095727162215672,denver pc2: -0.0118312091436941
GSM7702239	GSE240567	Nasal Epithelium	tissue: Nasal Epithelium,Sex: Female,case control_definition: Control,rnaseq inclusion: 1,site: Denver,age: 15,asthma: Not Asthmatic,active asthma: Control,rin nasalepithelium: 5.9,rnaseq libraryprep_batch: 4,rnaseq cg_content: 49.13,full pc1: -0.0629306391754473,full pc2: 0.0397507349372669,denver pc1: 0.0886844528112399,denver pc2: 0.0169528122050474
GSM7702240	GSE240567	Nasal Epithelium	tissue: Nasal Epithelium,Sex: Male,case control_definition: Control,rnaseq inclusion: 1,site: Denver,age: 15,asthma: Not Asthmatic,active asthma: Control,rin nasalepithelium: 8.7,rnaseq libraryprep_batch: 3,rnaseq cg_content: 42.52,full pc1: 0.0073494737092935,full pc2: -0.0133726321286105,denver pc1: -0.064806895307142,denver pc2: -0.0078536873851224
GSM7702241	GSE240567	Nasal Epithelium	tissue: Nasal Epithelium,Sex: Male,case control_definition: Control,rnaseq inclusion: 1,site: Denver,age: 12,asthma: Not Asthmatic,active asthma: Control,rin nasalepithelium: 8.9,rnaseq libraryprep_batch: 3,rnaseq cg_content: 44.07,full pc1: 0.0097250456124393,full pc2: -0.0165895583135614,denver pc1: -0.0722849234307947,denver pc2: 0.0152863272766671
GSM7702242	GSE240567	Nasal Epithelium	tissue: Nasal Epithelium,Sex: Male,case control_definition: Control,rnaseq inclusion: 1,site: Denver,age: 16,asthma: Not Asthmatic,active asthma: Control,rin nasalepithelium: 8.4,rnaseq libraryprep_batch: 1,rnaseq cg_content: 49.79,full pc1: -0.0614202508488921,full pc2: 0.0483363926465845,denver pc1: 0.089163836751073,denver pc2: 0.0282463616223002
GSM7702243	GSE240567	Nasal Epithelium	tissue: Nasal Epithelium,Sex: Male,case control_definition: Control,rnaseq inclusion: 1,site: Denver,age: 15,asthma: Not Asthmatic,active asthma: Control,rin nasalepithelium: 8.3,rnaseq libraryprep_batch: 2,rnaseq cg_content: 48.77,full pc1: -0.0091503852717212,full pc2: -0.024290291657203,denver pc1: -0.0163319612487392,denver pc2: -0.0085613085827545
GSM7702244	GSE240567	Nasal Epithelium	tissue: Nasal Epithelium,Sex: Female,case control_definition: Control,rnaseq inclusion: 1,site: Denver,age: 17,asthma: Not Asthmatic,active asthma: Control,rin nasalepithelium: 8.3,rnaseq libraryprep_batch: 2,rnaseq cg_content: 50.91,full pc1: 0.0158232245052447,full pc2: 0.0789838969913272,denver pc1: -0.0812416544432215,denver pc2: 0.0869336515083216
GSM7702245	GSE240567	Nasal Epithelium	tissue: Nasal Epithelium,Sex: Female,case control_definition: Control,rnaseq inclusion: 1,site: Denver,age: 16,asthma: Not Asthmatic,active asthma: Control,rin nasalepithelium: 8.5,rnaseq libraryprep_batch: 3,rnaseq cg_content: 43.9,full pc1: -0.0674057081306269,full pc2: 0.0447092687469651,denver pc1: 0.165377276504037,denver pc2: 0.0382213704281238
GSM7702246	GSE240567	Nasal Epithelium	tissue: Nasal Epithelium,Sex: Female,case control_definition: Control,rnaseq inclusion: 1,site: Denver,age: 8,asthma: Not Asthmatic,active asthma: Control,rin nasalepithelium: 8.7,rnaseq libraryprep_batch: 3,rnaseq cg_content: 43.4,full pc1: 0.0096624361530008,full pc2: -0.0081398327734704,denver pc1: -0.0653094204693872,denver pc2: -0.0587149988473464
GSM7702247	GSE240567	Nasal Epithelium	tissue: Nasal Epithelium,Sex: Male,case control_definition: Control,rnaseq inclusion: 1,site: Denver,age: 13,asthma: Not Asthmatic,active asthma: Control,rin nasalepithelium: 7.9,rnaseq libraryprep_batch: 6,rnaseq cg_content: 49.38,full pc1: -0.0330129779664303,full pc2: -0.0396148501729592,denver pc1: 0.064878453928106,denver pc2: 0.0560096995916085
GSM7702248	GSE240567	Nasal Epithelium	tissue: Nasal Epithelium,Sex: Female,case control_definition: Control,rnaseq inclusion: 1,site: Denver,age: 13,asthma: Not Asthmatic,active asthma: Control,rin nasalepithelium: 9.3,rnaseq libraryprep_batch: 3,rnaseq cg_content: 42.54,full pc1: 0.0157719893712819,full pc2: 0.0039092562726502,denver pc1: -0.089273635395818,denver pc2: 0.0278067116791433
GSM7702249	GSE240567	Nasal Epithelium	tissue: Nasal Epithelium,Sex: Female,case control_definition: Control,rnaseq inclusion: 1,site: Chicago,age: 56,asthma: Not Asthmatic,active asthma: Control,rin nasalepithelium: 5.9,rnaseq libraryprep_batch: 6,rnaseq cg_content: 49.58,full pc1: -0.0266485661503381,full pc2: -0.0217629619701325,chicago pc1: 0.0975340852166009,chicago pc2: -0.101068313803574
GSM7702250	GSE240567	Nasal Epithelium	tissue: Nasal Epithelium,Sex: Female,case control_definition: Control,rnaseq inclusion: 1,site: Chicago,age: 42,asthma: Not Asthmatic,active asthma: Control,rnaseq libraryprep_batch: 5,rnaseq cg_content: 49.08,full pc1: 0.0164857889527894,full pc2: -0.0004321662377697,chicago pc1: -0.0635957104704497,chicago pc2: 0.0154288877507063
GSM7702251	GSE240567	Nasal Epithelium	tissue: Nasal Epithelium,Sex: Female,case control_definition: Control,rnaseq inclusion: 1,site: Chicago,age: 51,asthma: Not Asthmatic,active asthma: Control,rin nasalepithelium: 6.1,rnaseq libraryprep_batch: 1,rnaseq cg_content: 51.14,full pc1: -0.0014320101859229,full pc2: -0.0443675097233421,chicago pc1: 0.0039912970380177,chicago pc2: 0.0273467603162075
GSM7702252	GSE240567	Nasal Epithelium	tissue: Nasal Epithelium,Sex: Female,case control_definition: Control,rnaseq inclusion: 1,site: Chicago,age: 56,asthma: Not Asthmatic,active asthma: Control,rin nasalepithelium: 7.1,rnaseq libraryprep_batch: 1,rnaseq cg_content: 51.23,full pc1: -0.0280326969476592,full pc2: -0.0078050241520444,chicago pc1: 0.105381852340601,chicago pc2: 0.0406615020793969
GSM7702253	GSE240567	Nasal Epithelium	tissue: Nasal Epithelium,Sex: Female,case control_definition: Control,rnaseq inclusion: 1,site: Chicago,age: 36,asthma: Not Asthmatic,active asthma: Control,rin nasalepithelium: 7.2,rnaseq libraryprep_batch: 6,rnaseq cg_content: 50.11,full pc1: -0.0771694037823486,full pc2: -0.0200731176256044,chicago pc1: 0.123347134346645,chicago pc2: -0.0084938618818858
GSM7702254	GSE240567	Nasal Epithelium	tissue: Nasal Epithelium,Sex: Female,case control_definition: Control,rnaseq inclusion: 1,site: Chicago,age: 18,asthma: Not Asthmatic,active asthma: Control,rin nasalepithelium: 7.9,rnaseq libraryprep_batch: 2,rnaseq cg_content: 49.78,full pc1: -0.0855562192154837,full pc2: -0.0164422186230755,chicago pc1: 0.13444441368216,chicago pc2: -0.0054684824855805
GSM7702255	GSE240567	Nasal Epithelium	tissue: Nasal Epithelium,Sex: Female,case control_definition: Control,rnaseq inclusion: 1,site: Chicago,age: 66,asthma: Not Asthmatic,active asthma: Control,rin nasalepithelium: 8.3,rnaseq libraryprep_batch: 2,rnaseq cg_content: 50.24,full pc1: -0.0194964631155138,full pc2: -0.0421801418422192,chicago pc1: 0.0717662618812028,chicago pc2: -0.0466949196862466
GSM7702256	GSE240567	Nasal Epithelium	tissue: Nasal Epithelium,Sex: Female,case control_definition: Control,rnaseq inclusion: 1,site: Chicago,age: 27,asthma: Not Asthmatic,active asthma: Control,rin nasalepithelium: 7.6,rnaseq libraryprep_batch: 2,rnaseq cg_content: 49.57,full pc1: 0.0410952582022734,full pc2: 0.0002493958685646,chicago pc1: -0.142943482917512,chicago pc2: 0.0338529433093907
GSM7702257	GSE240567	Nasal Epithelium	tissue: Nasal Epithelium,Sex: Female,case control_definition: Control,rnaseq inclusion: 1,site: Chicago,age: 19,asthma: Not Asthmatic,active asthma: Control,rin nasalepithelium: 8.6,rnaseq libraryprep_batch: 2,rnaseq cg_content: 50.57,full pc1: 0.0393681769765179,full pc2: -0.0019278892138579,chicago pc1: -0.136511220460785,chicago pc2: 0.0198716548118211
GSM7702258	GSE240567	Nasal Epithelium	tissue: Nasal Epithelium,Sex: Female,case control_definition: Control,rnaseq inclusion: 1,site: Chicago,age: 31,asthma: Not Asthmatic,active asthma: Control,rin nasalepithelium: 8.7,rnaseq libraryprep_batch: 2,rnaseq cg_content: 50.04,full pc1: -0.0173276637688972,full pc2: -0.0263684772718236,chicago pc1: 0.0668062623056686,chicago pc2: -0.0124471556207999
GSM7702259	GSE240567	Nasal Epithelium	tissue: Nasal Epithelium,Sex: Female,case control_definition: Control,rnaseq inclusion: 1,site: Chicago,age: 19,asthma: Not Asthmatic,active asthma: Control,rin nasalepithelium: 8.2,rnaseq libraryprep_batch: 2,rnaseq cg_content: 49.65,full pc1: 0.0280490141613426,full pc2: 0.051649501307197,chicago pc1: -0.104573109554061,chicago pc2: 0.042293381659659
GSM7702260	GSE240567	Nasal Epithelium	tissue: Nasal Epithelium,Sex: Male,case control_definition: Control,rnaseq inclusion: 1,site: Chicago,age: 53,asthma: Not Asthmatic,active asthma: Control,rin nasalepithelium: 7.8,rnaseq libraryprep_batch: 3,rnaseq cg_content: 45.57,full pc1: 0.0224720534046245,full pc2: 0.0060396607613893,chicago pc1: -0.086178278790563,chicago pc2: 0.0334534969784995
GSM7702262	GSE240567	Nasal Epithelium	tissue: Nasal Epithelium,Sex: Female,case control_definition: Control,rnaseq inclusion: 1,site: Chicago,age: 9,asthma: Not Asthmatic,active asthma: Control,rin nasalepithelium: 7.9,rnaseq libraryprep_batch: 3,rnaseq cg_content: 44.01,full pc1: 0.0170102890906665,full pc2: -0.0077713878580753,chicago pc1: -0.0695657594882222,chicago pc2: 0.0184381471634239
GSM7702263	GSE240567	Nasal Epithelium	tissue: Nasal Epithelium,Sex: Female,case control_definition: Control,rnaseq inclusion: 1,site: Chicago,age: 16,asthma: Not Asthmatic,active asthma: Control,rin nasalepithelium: 7.8,rnaseq libraryprep_batch: 1,rnaseq cg_content: 49.57,full pc1: -0.0167927818183091,full pc2: -0.020708243593836,chicago pc1: 0.0671298028079853,chicago pc2: -0.068121001275091
GSM7702264	GSE240567	Nasal Epithelium	tissue: Nasal Epithelium,Sex: Male,case control_definition: Control,rnaseq inclusion: 1,site: Chicago,age: 17,asthma: Not Asthmatic,active asthma: Control,rin nasalepithelium: 8.9,rnaseq libraryprep_batch: 1,rnaseq cg_content: 50.2,full pc1: -0.0712518777009979,full pc2: 8.05E-06,chicago pc1: 0.316101723041574,chicago pc2: -0.125360168020793
GSM7702265	GSE240567	Nasal Epithelium	tissue: Nasal Epithelium,Sex: Female,case control_definition: NA,rnaseq inclusion: 0,site: Chicago,age: 16,asthma: Not Asthmatic,active asthma: Control,rin nasalepithelium: 8.9,rnaseq libraryprep_batch: 2,rnaseq cg_content: 70.75,full pc1: 0.011072435262656,full pc2: 0.0094114414642742,chicago pc1: -0.0497392885359568,chicago pc2: 0.0095635767308555
GSM7702266	GSE240567	Nasal Epithelium	tissue: Nasal Epithelium,Sex: Female,case control_definition: Control,rnaseq inclusion: 1,site: Chicago,age: 13,asthma: Not Asthmatic,active asthma: Control,rin nasalepithelium: 8.2,rnaseq libraryprep_batch: 2,rnaseq cg_content: 50.21,full pc1: -0.0020728027698533,full pc2: -0.0125344340851557,chicago pc1: 0.0020945689336488,chicago pc2: -0.0502778910658047
GSM7702267	GSE240567	Nasal Epithelium	tissue: Nasal Epithelium,Sex: Female,case control_definition: Control,rnaseq inclusion: 1,site: Chicago,age: 15,asthma: Not Asthmatic,active asthma: Control,rin nasalepithelium: 8.5,rnaseq libraryprep_batch: 2,rnaseq cg_content: 50.21,full pc1: -0.0039859498357697,full pc2: -0.0065015657802485,chicago pc1: 0.0132189057039212,chicago pc2: -0.0382121099258318
GSM7702268	GSE240567	Nasal Epithelium	tissue: Nasal Epithelium,Sex: Male,case control_definition: Control,rnaseq inclusion: 1,site: Chicago,age: 10,asthma: Not Asthmatic,active asthma: Control,rin nasalepithelium: 8.3,rnaseq libraryprep_batch: 6,rnaseq cg_content: 49.54,full pc1: 0.0030510782118866,full pc2: -0.0047820901517958,chicago pc1: -0.0116529668224498,chicago pc2: 0.0402909586194604
GSM7702269	GSE240567	Nasal Epithelium	tissue: Nasal Epithelium,Sex: Male,case control_definition: Control,rnaseq inclusion: 1,site: Chicago,age: 8,asthma: Not Asthmatic,active asthma: Control,rin nasalepithelium: 8.6,rnaseq libraryprep_batch: 3,rnaseq cg_content: 43.08,full pc1: -0.0093881718098798,full pc2: -0.0085232371537145,chicago pc1: 0.0282569866096082,chicago pc2: -0.0245608274435809
GSM7702270	GSE240567	Nasal Epithelium	tissue: Nasal Epithelium,Sex: Female,case control_definition: Control,rnaseq inclusion: 1,site: Chicago,age: 17,asthma: Not Asthmatic,active asthma: Control,rin nasalepithelium: 7.3,rnaseq libraryprep_batch: 5,rnaseq cg_content: 51.34,full pc1: -0.0840173345103149,full pc2: 0.0907025251893581,chicago pc1: 0.353362787177392,chicago pc2: -0.147396284996658
GSM7702271	GSE240567	Nasal Epithelium	tissue: Nasal Epithelium,Sex: Female,case control_definition: Control,rnaseq inclusion: 1,site: Chicago,age: 16,asthma: Not Asthmatic,active asthma: Control,rin nasalepithelium: 8,rnaseq libraryprep_batch: 1,rnaseq cg_content: 51.02,full pc1: -0.0396100335598675,full pc2: -0.0545174952787223,chicago pc1: 0.16038222567713,chicago pc2: -0.337884026553356
GSM7702272	GSE240567	Nasal Epithelium	tissue: Nasal Epithelium,Sex: Male,case control_definition: Control,rnaseq inclusion: 1,site: Baltimore,age: 39,asthma: Not Asthmatic,active asthma: Control,rin nasalepithelium: 6.8,rnaseq libraryprep_batch: 2,rnaseq cg_content: 50.02,full pc1: 0.003335540871626,full pc2: -0.0049219028163269,baltimore pc1: 0.0020614726581215,baltimore pc2: 0.0119340141750548
GSM7702273	GSE240567	Nasal Epithelium	tissue: Nasal Epithelium,Sex: Female,case control_definition: Control,rnaseq inclusion: 1,site: Baltimore,age: 74,asthma: Not Asthmatic,active asthma: Control,rin nasalepithelium: 8.8,rnaseq libraryprep_batch: 2,rnaseq cg_content: 49.96,full pc1: 0.0258707147721922,full pc2: 0.0203967508219267,baltimore pc1: 0.0738015141716146,baltimore pc2: 0.0720116366365987
GSM7702274	GSE240567	Nasal Epithelium	tissue: Nasal Epithelium,Sex: Male,case control_definition: Control,rnaseq inclusion: 1,site: Baltimore,age: 72,asthma: Not Asthmatic,active asthma: Control,rin nasalepithelium: 7.8,rnaseq libraryprep_batch: 2,rnaseq cg_content: 49.97,full pc1: 0.0344122569529891,full pc2: 0.0222383227327548,baltimore pc1: 0.0987045764885637,baltimore pc2: 0.0889350780254582
GSM7702275	GSE240567	Nasal Epithelium	tissue: Nasal Epithelium,Sex: Female,case control_definition: Control,rnaseq inclusion: 1,site: Baltimore,age: 60,asthma: Not Asthmatic,active asthma: Control,rin nasalepithelium: 7.5,rnaseq libraryprep_batch: 1,rnaseq cg_content: 51.05,full pc1: 0.0003206515164541,full pc2: 0.0158917890218912,baltimore pc1: -0.0303589431156826,baltimore pc2: 0.0289014894459316
GSM7702276	GSE240567	Nasal Epithelium	tissue: Nasal Epithelium,Sex: Female,case control_definition: Control,rnaseq inclusion: 1,site: Baltimore,age: 61,asthma: Not Asthmatic,active asthma: Control,rin nasalepithelium: 7.1,rnaseq libraryprep_batch: 2,rnaseq cg_content: 50.24,full pc1: 0.0207890628886707,full pc2: 0.0042677313405777,baltimore pc1: 0.0614967811112162,baltimore pc2: 0.0618213292588745
GSM7702277	GSE240567	Nasal Epithelium	tissue: Nasal Epithelium,Sex: Male,case control_definition: Control,rnaseq inclusion: 1,site: Baltimore,age: 31,asthma: Not Asthmatic,active asthma: Control,rin nasalepithelium: 7.2,rnaseq libraryprep_batch: 3,rnaseq cg_content: 42.06,full pc1: 0.0126873273884062,full pc2: 0.0101630821576109,baltimore pc1: 0.0313845926434208,baltimore pc2: 0.0374098659827578
GSM7702278	GSE240567	Nasal Epithelium	tissue: Nasal Epithelium,Sex: Female,case control_definition: Control,rnaseq inclusion: 1,site: Baltimore,age: 48,asthma: Not Asthmatic,active asthma: Control,rin nasalepithelium: 5.9,rnaseq libraryprep_batch: 6,rnaseq cg_content: 53.11,full pc1: 0.0177374924328762,full pc2: -0.0073187024122312,baltimore pc1: 0.051843810668008,baltimore pc2: 0.0337454633698601
GSM7702279	GSE240567	Nasal Epithelium	tissue: Nasal Epithelium,Sex: Female,case control_definition: NA,rnaseq inclusion: 0,site: Baltimore,age: 30,asthma: Not Asthmatic,active asthma: Control,rin nasalepithelium: 8.2,rnaseq libraryprep_batch: 1,rnaseq cg_content: 52.95
GSM7702280	GSE240567	Nasal Epithelium	tissue: Nasal Epithelium,Sex: Female,case control_definition: Control,rnaseq inclusion: 1,site: Baltimore,age: 34,asthma: Not Asthmatic,active asthma: Control,rin nasalepithelium: 8.7,rnaseq libraryprep_batch: 2,rnaseq cg_content: 49.6,full pc1: 0.0013917197341954,full pc2: -0.0266212245301433,baltimore pc1: -0.0049039809307225,baltimore pc2: 0.0491172049381226
GSM7702281	GSE240567	Nasal Epithelium	tissue: Nasal Epithelium,Sex: Female,case control_definition: Control,rnaseq inclusion: 1,site: Baltimore,age: 22,asthma: Not Asthmatic,active asthma: Control,rin nasalepithelium: 9,rnaseq libraryprep_batch: 2,rnaseq cg_content: 49.68,full pc1: -0.0072788352102699,full pc2: -0.031415417304002,baltimore pc1: -0.0688473029476197,baltimore pc2: -0.0757496841053827
GSM7702282	GSE240567	Nasal Epithelium	tissue: Nasal Epithelium,Sex: Male,case control_definition: Control,rnaseq inclusion: 1,site: Baltimore,age: 31,asthma: Not Asthmatic,active asthma: Control,rin nasalepithelium: 7.2,rnaseq libraryprep_batch: 4,rnaseq cg_content: 49.63,full pc1: -0.0134446082498481,full pc2: 0.0045383226681088,baltimore pc1: -0.078797531929579,baltimore pc2: -0.138758616959038
GSM7702283	GSE240567	Nasal Epithelium	tissue: Nasal Epithelium,Sex: Female,case control_definition: Control,rnaseq inclusion: 1,site: Baltimore,age: 35,asthma: Not Asthmatic,active asthma: Control,rin nasalepithelium: 8.1,rnaseq libraryprep_batch: 5,rnaseq cg_content: 50.14,full pc1: -0.0082507259861945,full pc2: -0.0051854871667394,baltimore pc1: -0.0517548175675536,baltimore pc2: -0.0850131272686341
GSM7702284	GSE240567	Nasal Epithelium	tissue: Nasal Epithelium,Sex: Female,case control_definition: Control,rnaseq inclusion: 1,site: Baltimore,age: 41,asthma: Not Asthmatic,active asthma: Control,rin nasalepithelium: 8.8,rnaseq libraryprep_batch: 5,rnaseq cg_content: 51.21,full pc1: 0.0173360190713568,full pc2: -0.0135068204623978,baltimore pc1: 0.0531428874785571,baltimore pc2: 0.01564489193188
GSM7702285	GSE240567	Nasal Epithelium	tissue: Nasal Epithelium,Sex: Male,case control_definition: Control,rnaseq inclusion: 1,site: Baltimore,age: 34,asthma: Not Asthmatic,active asthma: Control,rin nasalepithelium: 7.8,rnaseq libraryprep_batch: 3,rnaseq cg_content: 42.27,full pc1: 0.0239158553674989,full pc2: -0.0041196244280491,baltimore pc1: 0.0693024520026329,baltimore pc2: 0.0543140737386859
GSM7702286	GSE240567	Nasal Epithelium	tissue: Nasal Epithelium,Sex: Female,case control_definition: Control,rnaseq inclusion: 1,site: Baltimore,age: 33,asthma: Not Asthmatic,active asthma: Control,rin nasalepithelium: 8.7,rnaseq libraryprep_batch: 6,rnaseq cg_content: 50.41,full pc1: -0.0025554003186988,full pc2: -5.44E-05,baltimore pc1: -0.0429928295136381,baltimore pc2: 0.0036884080232463
GSM7702287	GSE240567	Nasal Epithelium	tissue: Nasal Epithelium,Sex: Male,case control_definition: Control,rnaseq inclusion: 1,site: Baltimore,age: 52,asthma: Not Asthmatic,active asthma: Control,rin nasalepithelium: 7.4,rnaseq libraryprep_batch: 3,rnaseq cg_content: 43.65,full pc1: -0.000773258416966,full pc2: 0.001827476018321,baltimore pc1: -0.0239538099752821,baltimore pc2: -0.0341135114764311
GSM7702288	GSE240567	Nasal Epithelium	tissue: Nasal Epithelium,Sex: Male,case control_definition: Control,rnaseq inclusion: 1,site: Washington DC,age: 25,asthma: Not Asthmatic,active asthma: Control,rin nasalepithelium: 8.3,rnaseq libraryprep_batch: 4,rnaseq cg_content: 50.09,full pc1: 0.0039052227811607,full pc2: -0.0078218820581083,washington dc_pc1: -0.0095553012326264,washington dc_pc2: -0.021681032172123
GSM7702289	GSE240567	Nasal Epithelium	tissue: Nasal Epithelium,Sex: Female,case control_definition: Control,rnaseq inclusion: 1,site: Washington DC,age: 37,asthma: Not Asthmatic,active asthma: Control,rin nasalepithelium: 8.4,rnaseq libraryprep_batch: 1,rnaseq cg_content: 50.38,full pc1: 0.0417962750701015,full pc2: 0.006965239811114,washington dc_pc1: 0.0969918873083224,washington dc_pc2: 0.0024054068216437
GSM7702290	GSE240567	Nasal Epithelium	tissue: Nasal Epithelium,Sex: Male,case control_definition: Control,rnaseq inclusion: 1,site: Washington DC,age: 32,asthma: Not Asthmatic,active asthma: Control,rin nasalepithelium: 9.2,rnaseq libraryprep_batch: 3,rnaseq cg_content: 43.77,full pc1: 0.0372647649889611,full pc2: 0.0324787569997229,washington dc_pc1: 0.0989703903366735,washington dc_pc2: 0.026136552226159
GSM7702291	GSE240567	Nasal Epithelium	tissue: Nasal Epithelium,Sex: Female,case control_definition: Control,rnaseq inclusion: 1,site: Washington DC,age: 33,asthma: Not Asthmatic,active asthma: Control,rin nasalepithelium: 8.9,rnaseq libraryprep_batch: 5,rnaseq cg_content: 49.61,full pc1: 0.0369581356110218,full pc2: 0.0353320232711766,washington dc_pc1: 0.0951206978799172,washington dc_pc2: 0.0215557792298269
GSM7702292	GSE240567	Nasal Epithelium	tissue: Nasal Epithelium,Sex: Female,case control_definition: Control,rnaseq inclusion: 1,site: Washington DC,age: 22,asthma: Not Asthmatic,active asthma: Control,rin nasalepithelium: 9,rnaseq libraryprep_batch: 1,rnaseq cg_content: 52.22,full pc1: -0.0078477494426424,full pc2: 0.0028604288156497,washington dc_pc1: -0.0489299212373942,washington dc_pc2: -0.0451638199809107
GSM7702293	GSE240567	Nasal Epithelium	tissue: Nasal Epithelium,Sex: Female,case control_definition: Control,rnaseq inclusion: 1,site: Washington DC,age: 23,asthma: Not Asthmatic,active asthma: Control,rin nasalepithelium: 8.8,rnaseq libraryprep_batch: 1,rnaseq cg_content: 50.06,full pc1: 0.0391713301623134,full pc2: 0.0235098276508126,washington dc_pc1: 0.0998166535608248,washington dc_pc2: 0.0153449113383882
GSM7702294	GSE240567	Nasal Epithelium	tissue: Nasal Epithelium,Sex: Female,case control_definition: Control,rnaseq inclusion: 1,site: Washington DC,age: 45,asthma: Not Asthmatic,active asthma: Control,rin nasalepithelium: 8.8,rnaseq libraryprep_batch: 4,rnaseq cg_content: 48.52,full pc1: 0.0165240375027906,full pc2: -0.0098090956060847,washington dc_pc1: 0.0318636363542259,washington dc_pc2: -0.0310837262337948
GSM7702295	GSE240567	Nasal Epithelium	tissue: Nasal Epithelium,Sex: Male,case control_definition: Control,rnaseq inclusion: 1,site: Washington DC,age: 33,asthma: Not Asthmatic,active asthma: Control,rin nasalepithelium: 8.7,rnaseq libraryprep_batch: 4,rnaseq cg_content: 49.17,full pc1: 0.0370757207144416,full pc2: 0.0365855792744569,washington dc_pc1: 0.0985671118702097,washington dc_pc2: 0.0324071497934574
GSM7702296	GSE240567	Nasal Epithelium	tissue: Nasal Epithelium,Sex: Female,case control_definition: Control,rnaseq inclusion: 1,site: Washington DC,age: 24,asthma: Not Asthmatic,active asthma: Control,rin nasalepithelium: 7.5,rnaseq libraryprep_batch: 3,rnaseq cg_content: 43.38,full pc1: 0.0108423034517774,full pc2: 0.123877270033002,washington dc_pc1: 0.0211878863858069,washington dc_pc2: -0.0320537497802333
GSM7702297	GSE240567	Nasal Epithelium	tissue: Nasal Epithelium,Sex: Female,case control_definition: Control,rnaseq inclusion: 1,site: Washington DC,age: 22,asthma: Not Asthmatic,active asthma: Control,rnaseq libraryprep_batch: 4,rnaseq cg_content: 48.29,full pc1: 0.0373805613484849,full pc2: 0.0318664929048918,washington dc_pc1: 0.0926410551917029,washington dc_pc2: 0.0211924040791844
GSM7702298	GSE240567	Nasal Epithelium	tissue: Nasal Epithelium,Sex: Male,case control_definition: Control,rnaseq inclusion: 1,site: Washington DC,age: 24,asthma: Not Asthmatic,active asthma: Control,rin nasalepithelium: 9.2,rnaseq libraryprep_batch: 1,rnaseq cg_content: 52.01,full pc1: -0.0314550833151342,full pc2: 0.0329289622654108,washington dc_pc1: -0.152984310930694,washington dc_pc2: 0.157686992947986
GSM7702299	GSE240567	Nasal Epithelium	tissue: Nasal Epithelium,Sex: Female,case control_definition: Control,rnaseq inclusion: 1,site: Washington DC,age: 22,asthma: Not Asthmatic,active asthma: Control,rin nasalepithelium: 7.3,rnaseq libraryprep_batch: 4,rnaseq cg_content: 48.95,full pc1: 0.0422746825405577,full pc2: -0.0082141914077178,washington dc_pc1: 0.101764709178497,washington dc_pc2: -0.0168127429807194
GSM7702300	GSE240567	Nasal Epithelium	tissue: Nasal Epithelium,Sex: Male,case control_definition: Control,rnaseq inclusion: 1,site: Washington DC,age: 28,asthma: Not Asthmatic,active asthma: Control,rin nasalepithelium: 8.3,rnaseq libraryprep_batch: 3,rnaseq cg_content: 43.1,full pc1: 0.0208200975620301,full pc2: 0.0050271418675917,washington dc_pc1: 0.0427030438131715,washington dc_pc2: -0.0093137225853295
GSM7702301	GSE240567	Nasal Epithelium	tissue: Nasal Epithelium,Sex: Female,case control_definition: Control,rnaseq inclusion: 1,site: Washington DC,age: 22,asthma: Not Asthmatic,active asthma: Control,rnaseq libraryprep_batch: 6,rnaseq cg_content: 49.09,full pc1: 0.0390643539400268,full pc2: 0.0076565912553943,washington dc_pc1: 0.097146295851883,washington dc_pc2: 0.0108541803907012
GSM7702302	GSE240567	Nasal Epithelium	tissue: Nasal Epithelium,Sex: Female,case control_definition: Control,rnaseq inclusion: 1,site: Washington DC,age: 36,asthma: Not Asthmatic,active asthma: Control,rin nasalepithelium: 8.3,rnaseq libraryprep_batch: 6,rnaseq cg_content: 48.86,full pc1: 0.0120194457921788,full pc2: -0.0008893731914075,washington dc_pc1: 0.0165620600897858,washington dc_pc2: 0.0204917076553882
GSM7702303	GSE240567	Nasal Epithelium	tissue: Nasal Epithelium,Sex: Female,case control_definition: Control,rnaseq inclusion: 1,site: Washington DC,age: 21,asthma: Not Asthmatic,active asthma: Control,rin nasalepithelium: 9,rnaseq libraryprep_batch: 4,rnaseq cg_content: 48.59,full pc1: 0.0423772509755352,full pc2: 0.0076641484763694,washington dc_pc1: 0.10136506754121,washington dc_pc2: -0.001721925577093
GSM7702304	GSE240567	Nasal Epithelium	tissue: Nasal Epithelium,Sex: Female,case control_definition: Control,rnaseq inclusion: 1,site: Washington DC,age: 22,asthma: Not Asthmatic,active asthma: Control,rin nasalepithelium: 6.5,rnaseq libraryprep_batch: 5,rnaseq cg_content: 50.67,full pc1: 0.0182823279369466,full pc2: -0.0021145905355202,washington dc_pc1: 0.039291709958295,washington dc_pc2: -0.0133628971573372
GSM7702305	GSE240567	Nasal Epithelium	tissue: Nasal Epithelium,Sex: Female,case control_definition: Control,rnaseq inclusion: 1,site: Washington DC,age: 33,asthma: Not Asthmatic,active asthma: Control,rin nasalepithelium: 8.1,rnaseq libraryprep_batch: 4,rnaseq cg_content: 47.85,full pc1: -0.0733102032249519,full pc2: 0.0005745248589573,washington dc_pc1: -0.354056613644353,washington dc_pc2: -0.507442192449549
GSM7702306	GSE240567	Nasal Epithelium	tissue: Nasal Epithelium,Sex: Male,case control_definition: Control,rnaseq inclusion: 1,site: Brazil,age: 30,asthma: Not Asthmatic,active asthma: Control,rin nasalepithelium: 7.1,rnaseq libraryprep_batch: 2,rnaseq cg_content: 50.68,full pc1: -0.0724781335905253,full pc2: -0.0001565170774985,brazil pc1: -0.0290803644622491,brazil pc2: 0.0265360608824292
GSM7702307	GSE240567	Nasal Epithelium	tissue: Nasal Epithelium,Sex: Female,case control_definition: Control,rnaseq inclusion: 1,site: Brazil,age: 30,asthma: Not Asthmatic,active asthma: Control,rin nasalepithelium: 8.4,rnaseq libraryprep_batch: 6,rnaseq cg_content: 50.74,full pc1: -0.090895174416775,full pc2: 0.0778278010133482,brazil pc1: -0.0800118755497074,brazil pc2: 0.019483529204122
GSM7702308	GSE240567	Nasal Epithelium	tissue: Nasal Epithelium,Sex: Female,case control_definition: Control,rnaseq inclusion: 1,site: Brazil,age: 38,asthma: Not Asthmatic,active asthma: Control,rin nasalepithelium: 7.6,rnaseq libraryprep_batch: 1,rnaseq cg_content: 49.35,full pc1: -0.0389352125587499,full pc2: 0.0659533763648943,brazil pc1: 0.0586075626964437,brazil pc2: -0.0042694190511433
GSM7702309	GSE240567	Nasal Epithelium	tissue: Nasal Epithelium,Sex: Female,case control_definition: Control,rnaseq inclusion: 1,site: Brazil,age: 40,asthma: Not Asthmatic,active asthma: Control,rin nasalepithelium: 8.6,rnaseq libraryprep_batch: 6,rnaseq cg_content: 49.9,full pc1: -0.0756607852925781,full pc2: -0.0162027134482072,brazil pc1: -0.0473906010602123,brazil pc2: -0.0016918580718139
GSM7702310	GSE240567	Nasal Epithelium	tissue: Nasal Epithelium,Sex: Female,case control_definition: Control,rnaseq inclusion: 1,site: Brazil,age: 28,asthma: Not Asthmatic,active asthma: Control,rin nasalepithelium: 8.2,rnaseq libraryprep_batch: 5,rnaseq cg_content: 51.6,full pc1: 0.0014069168200625,full pc2: 0.0144116269596447,brazil pc1: 0.195494099504232,brazil pc2: -0.0806233141225332
GSM7702311	GSE240567	Nasal Epithelium	tissue: Nasal Epithelium,Sex: Female,case control_definition: Control,rnaseq inclusion: 1,site: Brazil,age: 39,asthma: Not Asthmatic,active asthma: Control,rin nasalepithelium: 8.4,rnaseq libraryprep_batch: 1,rnaseq cg_content: 50.04,full pc1: -0.0082386859638423,full pc2: -0.0181997803812608,brazil pc1: 0.157165831615374,brazil pc2: 0.0241572704982264
GSM7702312	GSE240567	Nasal Epithelium	tissue: Nasal Epithelium,Sex: Female,case control_definition: Control,rnaseq inclusion: 1,site: Brazil,age: 41,asthma: Not Asthmatic,active asthma: Control,rin nasalepithelium: 6.1,rnaseq libraryprep_batch: 3,rnaseq cg_content: 44.36,full pc1: -0.0949553974698227,full pc2: -0.0563780756773044,brazil pc1: -0.0904745753748581,brazil pc2: 0.0080577432806703
GSM7702313	GSE240567	Nasal Epithelium	tissue: Nasal Epithelium,Sex: Male,case control_definition: Control,rnaseq inclusion: 1,site: Brazil,age: 44,asthma: Not Asthmatic,active asthma: Control,rin nasalepithelium: 7.5,rnaseq libraryprep_batch: 3,rnaseq cg_content: 43.76,full pc1: -0.11046765801121,full pc2: 0.0061599316866893,brazil pc1: -0.125097640214551,brazil pc2: 0.0008501257539188
GSM7702314	GSE240567	Nasal Epithelium	tissue: Nasal Epithelium,Sex: Female,case control_definition: Control,rnaseq inclusion: 1,site: Brazil,age: 37,asthma: Not Asthmatic,active asthma: Control,rin nasalepithelium: 8.4,rnaseq libraryprep_batch: 4,rnaseq cg_content: 49.54,full pc1: -0.0906176480148372,full pc2: -0.0865766240072227,brazil pc1: -0.0853808463851481,brazil pc2: 0.0112720127005106
GSM7702315	GSE240567	Nasal Epithelium	tissue: Nasal Epithelium,Sex: Female,case control_definition: Control,rnaseq inclusion: 1,site: Brazil,age: 50,asthma: Not Asthmatic,active asthma: Control,rin nasalepithelium: 8.3,rnaseq libraryprep_batch: 2,rnaseq cg_content: 51.08,full pc1: -0.0370090944886429,full pc2: 0.0777396534021739,brazil pc1: 0.0716379199248721,brazil pc2: -0.0114816367934302
GSM7702316	GSE240567	Nasal Epithelium	tissue: Nasal Epithelium,Sex: Female,case control_definition: Control,rnaseq inclusion: 1,site: Brazil,age: 45,asthma: Not Asthmatic,active asthma: Control,rin nasalepithelium: 8.3,rnaseq libraryprep_batch: 2,rnaseq cg_content: 49.72,full pc1: -0.030568022298874,full pc2: 0.0620665706483172,brazil pc1: 0.0861866311976923,brazil pc2: -0.0078604544014224
GSM7702317	GSE240567	Nasal Epithelium	tissue: Nasal Epithelium,Sex: Male,case control_definition: Control,rnaseq inclusion: 1,site: Brazil,age: 37,asthma: Not Asthmatic,active asthma: Control,rin nasalepithelium: 7.4,rnaseq libraryprep_batch: 6,rnaseq cg_content: 49.62,full pc1: -0.0537506683769257,full pc2: 0.0143676749746308,brazil pc1: 0.0138958480911965,brazil pc2: 0.0208666075326876
GSM7702318	GSE240567	Nasal Epithelium	tissue: Nasal Epithelium,Sex: Female,case control_definition: Control,rnaseq inclusion: 1,site: Brazil,age: 53,asthma: Not Asthmatic,active asthma: Control,rin nasalepithelium: 7.3,rnaseq libraryprep_batch: 5,rnaseq cg_content: 52.5,full pc1: 0.022940839066688,full pc2: 0.0280913612282836,brazil pc1: 0.298547052501189,brazil pc2: 0.799322478323434
GSM7702319	GSE240567	Nasal Epithelium	tissue: Nasal Epithelium,Sex: Female,case control_definition: Control,rnaseq inclusion: 1,site: Brazil,age: 52,asthma: Not Asthmatic,active asthma: Control,rin nasalepithelium: 8,rnaseq libraryprep_batch: 4,rnaseq cg_content: 49.58,full pc1: -0.0486322098914676,full pc2: 0.035543429850715,brazil pc1: 0.0285880153938701,brazil pc2: -0.0119505187583665
GSM7702320	GSE240567	Nasal Epithelium	tissue: Nasal Epithelium,Sex: Female,case control_definition: Control,rnaseq inclusion: 1,site: Brazil,age: 49,asthma: Not Asthmatic,active asthma: Control,rin nasalepithelium: 8.6,rnaseq libraryprep_batch: 3,rnaseq cg_content: 45.16,full pc1: -0.106240819420787,full pc2: 0.146261440099034,brazil pc1: -0.108771820474603,brazil pc2: -0.0137086168947046
GSM7702321	GSE240567	Nasal Epithelium	tissue: Nasal Epithelium,Sex: Female,case control_definition: Control,rnaseq inclusion: 1,site: Brazil,age: 46,asthma: Not Asthmatic,active asthma: Control,rin nasalepithelium: 7.7,rnaseq libraryprep_batch: 1,rnaseq cg_content: 50.77,full pc1: -0.0589264086683191,full pc2: -0.0372596287131333,brazil pc1: -0.0020148365799608,brazil pc2: 0.0173070826189952
GSM7702322	GSE240567	Nasal Epithelium	tissue: Nasal Epithelium,Sex: Female,case control_definition: Control,rnaseq inclusion: 1,site: Brazil,age: 29,asthma: Not Asthmatic,active asthma: Control,rin nasalepithelium: 7.9,rnaseq libraryprep_batch: 5,rnaseq cg_content: 49.8,full pc1: -0.101503323538364,full pc2: 0.0141754637719894,brazil pc1: -0.108558882140553,brazil pc2: 0.0183752887978029
GSM7702323	GSE240567	Nasal Epithelium	tissue: Nasal Epithelium,Sex: Female,case control_definition: Control,rnaseq inclusion: 1,site: Brazil,age: 56,asthma: Not Asthmatic,active asthma: Control,rin nasalepithelium: 8.4,rnaseq libraryprep_batch: 5,rnaseq cg_content: 51.59,full pc1: -0.114813898816562,full pc2: -0.0002003754478155,brazil pc1: -0.131405353280584,brazil pc2: 0.0061846301000396
GSM7702324	GSE240567	Nasal Epithelium	tissue: Nasal Epithelium,Sex: Female,case control_definition: Control,rnaseq inclusion: 1,site: Brazil,age: 36,asthma: Not Asthmatic,active asthma: Control,rin nasalepithelium: 7.4,rnaseq libraryprep_batch: 1,rnaseq cg_content: 49.81,full pc1: -0.0281883635688448,full pc2: 0.0125569782254898,brazil pc1: 0.0967594619978285,brazil pc2: -0.0054744482836584
GSM7702325	GSE240567	Nasal Epithelium	tissue: Nasal Epithelium,Sex: Female,case control_definition: Control,rnaseq inclusion: 1,site: Brazil,age: 50,asthma: Not Asthmatic,active asthma: Control,rin nasalepithelium: 7.6,rnaseq libraryprep_batch: 2,rnaseq cg_content: 50.16,full pc1: -0.0756620568405771,full pc2: -0.0109899136706192,brazil pc1: -0.049018686904598,brazil pc2: -0.0055321774593057
GSM7702326	GSE240567	Nasal Epithelium	tissue: Nasal Epithelium,Sex: Female,case control_definition: Control,rnaseq inclusion: 1,site: Brazil,age: 65,asthma: Not Asthmatic,active asthma: Control,rin nasalepithelium: 8.6,rnaseq libraryprep_batch: 3,rnaseq cg_content: 48.37,full pc1: -0.0545746851077327,full pc2: 0.0484714539084088,brazil pc1: 0.0097178140382964,brazil pc2: 0.015670477656161
GSM7702327	GSE240567	Nasal Epithelium	tissue: Nasal Epithelium,Sex: Male,case control_definition: Control,rnaseq inclusion: 1,site: Brazil,age: 55,asthma: Not Asthmatic,active asthma: Control,rin nasalepithelium: 8.9,rnaseq libraryprep_batch: 5,rnaseq cg_content: 49.79,full pc1: -0.0669766508537435,full pc2: 0.17509253971098,brazil pc1: -0.0155466121778631,brazil pc2: -0.0064201017965869
GSM7702328	GSE240567	Nasal Epithelium	tissue: Nasal Epithelium,Sex: Female,case control_definition: Control,rnaseq inclusion: 1,site: Brazil,age: 47,asthma: Not Asthmatic,active asthma: Control,rin nasalepithelium: 7.6,rnaseq libraryprep_batch: 3,rnaseq cg_content: 42.62,full pc1: -0.0436165876897998,full pc2: 0.0340851102181981,brazil pc1: 0.0431343079313959,brazil pc2: 0.0105355388703619
GSM7702329	GSE240567	Nasal Epithelium	tissue: Nasal Epithelium,Sex: Female,case control_definition: Control,rnaseq inclusion: 1,site: Brazil,age: 54,asthma: Not Asthmatic,active asthma: Control,rin nasalepithelium: 7.5,rnaseq libraryprep_batch: 4,rnaseq cg_content: 49.67,full pc1: -0.109120562745337,full pc2: -0.0401888900137211,brazil pc1: -0.12085778526801,brazil pc2: 0.0145651155451246
GSM7702330	GSE240567	Nasal Epithelium	tissue: Nasal Epithelium,Sex: Female,case control_definition: Control,rnaseq inclusion: 1,site: Brazil,age: 37,asthma: Not Asthmatic,active asthma: Control,rin nasalepithelium: 8.8,rnaseq libraryprep_batch: 5,rnaseq cg_content: 50.58,full pc1: -0.0423876334931502,full pc2: -0.0298734189478638,brazil pc1: 0.0483705068670473,brazil pc2: -0.0138232344362061
GSM7702331	GSE240567	Nasal Epithelium	tissue: Nasal Epithelium,Sex: Female,case control_definition: Control,rnaseq inclusion: 1,site: Brazil,age: 39,asthma: Not Asthmatic,active asthma: Control,rin nasalepithelium: 8.5,rnaseq libraryprep_batch: 4,rnaseq cg_content: 49.92,full pc1: -0.0265160553717268,full pc2: 0.0247472607616269,brazil pc1: 0.102948957928483,brazil pc2: 0.0211787403074698
GSM7702332	GSE240567	Nasal Epithelium	tissue: Nasal Epithelium,Sex: Female,case control_definition: Control,rnaseq inclusion: 1,site: Brazil,age: 46,asthma: Not Asthmatic,active asthma: Control,rin nasalepithelium: 7.5,rnaseq libraryprep_batch: 5,rnaseq cg_content: 48.8,full pc1: -0.0119149833115611,full pc2: 0.0186638952124355,brazil pc1: 0.155574351683106,brazil pc2: 0.0108906968659491
GSM7702333	GSE240567	Nasal Epithelium	tissue: Nasal Epithelium,Sex: Female,case control_definition: Control,rnaseq inclusion: 1,site: Brazil,age: 49,asthma: Not Asthmatic,active asthma: Control,rin nasalepithelium: 8.3,rnaseq libraryprep_batch: 4,rnaseq cg_content: 49.4,full pc1: -0.0667668485621785,full pc2: 0.0068020585700103,brazil pc1: -0.0208636242706056,brazil pc2: -0.0288299521078529
GSM7702334	GSE240567	Nasal Epithelium	tissue: Nasal Epithelium,Sex: Female,case control_definition: NA,rnaseq inclusion: 0,site: Brazil,age: 37,asthma: Not Asthmatic,active asthma: Control,rin nasalepithelium: 6.3,rnaseq libraryprep_batch: 5,rnaseq cg_content: 54.34,full pc1: -0.0343889683359686,full pc2: 0.101890860152897,brazil pc1: 0.0740770396528613,brazil pc2: 0.001036146459872
GSM7702335	GSE240567	Nasal Epithelium	tissue: Nasal Epithelium,Sex: Female,case control_definition: Control,rnaseq inclusion: 1,site: Brazil,age: 42,asthma: Not Asthmatic,active asthma: Control,rin nasalepithelium: 7.6,rnaseq libraryprep_batch: 5,rnaseq cg_content: 51.39,full pc1: -0.0708515111938601,full pc2: 0.0168477025829783,brazil pc1: -0.0348043058616323,brazil pc2: -0.0081639981902237
GSM7702336	GSE240567	Nasal Epithelium	tissue: Nasal Epithelium,Sex: Male,case control_definition: Control,rnaseq inclusion: 1,site: Barbados,age: 60,asthma: Not Asthmatic,active asthma: Control,rin nasalepithelium: 8,rnaseq libraryprep_batch: 5,rnaseq cg_content: 51.69,full pc1: 0.0317809381494578,full pc2: -0.0098721540912545,barbados pc1: 0.0473855958829445,barbados pc2: -0.0815313859575829
GSM7702337	GSE240567	Nasal Epithelium	tissue: Nasal Epithelium,Sex: Male,case control_definition: Control,rnaseq inclusion: 1,site: Barbados,age: 59,asthma: Not Asthmatic,active asthma: Control,rin nasalepithelium: 7.7,rnaseq libraryprep_batch: 4,rnaseq cg_content: 50.52,full pc1: 0.0136564842971702,full pc2: -0.0123034042449674,barbados pc1: -0.0015710371847229,barbados pc2: -0.0231845640408978
GSM7702338	GSE240567	Nasal Epithelium	tissue: Nasal Epithelium,Sex: Male,case control_definition: Control,rnaseq inclusion: 1,site: Barbados,age: 42,asthma: Not Asthmatic,active asthma: Control,rin nasalepithelium: 6.1,rnaseq libraryprep_batch: 6,rnaseq cg_content: 49.95,full pc1: 0.0120239647333503,full pc2: -0.0176099266780831,barbados pc1: 0.0049816650762578,barbados pc2: -0.0176456310674594
GSM7702339	GSE240567	Nasal Epithelium	tissue: Nasal Epithelium,Sex: Male,case control_definition: Control,rnaseq inclusion: 1,site: Barbados,age: 59,asthma: Not Asthmatic,active asthma: Control,rin nasalepithelium: 7.5,rnaseq libraryprep_batch: 5,rnaseq cg_content: 52.32,full pc1: 0.0335219979491241,full pc2: -0.0014541779298582,barbados pc1: 0.0551992462162365,barbados pc2: -0.0634905427769256
GSM7702340	GSE240567	Nasal Epithelium	tissue: Nasal Epithelium,Sex: Male,case control_definition: Control,rnaseq inclusion: 1,site: Barbados,age: 62,asthma: Not Asthmatic,active asthma: Control,rin nasalepithelium: 8.1,rnaseq libraryprep_batch: 4,rnaseq cg_content: 49.19,full pc1: 0.0263082783773952,full pc2: -0.0076822648137866,barbados pc1: 0.0353160541339104,barbados pc2: -0.0758140363121339
GSM7702341	GSE240567	Nasal Epithelium	tissue: Nasal Epithelium,Sex: Female,case control_definition: Control,rnaseq inclusion: 1,site: Barbados,age: 51,asthma: Not Asthmatic,active asthma: Control,rin nasalepithelium: 8.2,rnaseq libraryprep_batch: 5,rnaseq cg_content: 51.33,full pc1: 0.0186258608399996,full pc2: -0.0185912909615813,barbados pc1: 0.0116669232240173,barbados pc2: -0.0300448349389464
GSM7702342	GSE240567	Nasal Epithelium	tissue: Nasal Epithelium,Sex: Female,case control_definition: Control,rnaseq inclusion: 1,site: Barbados,age: 28,asthma: Not Asthmatic,active asthma: Control,rin nasalepithelium: 8.2,rnaseq libraryprep_batch: 6,rnaseq cg_content: 49.98,full pc1: 0.0307334658478462,full pc2: 0.0043901071497299,barbados pc1: 0.0443341352346567,barbados pc2: -0.0410576149423876
GSM7702343	GSE240567	Nasal Epithelium	tissue: Nasal Epithelium,Sex: Female,case control_definition: Control,rnaseq inclusion: 1,site: Barbados,age: 41,asthma: Not Asthmatic,active asthma: Control,rin nasalepithelium: 7.4,rnaseq libraryprep_batch: 5,rnaseq cg_content: 50.41,full pc1: 0.0073932362292251,full pc2: -0.0038394309633425,barbados pc1: -0.0071508849084566,barbados pc2: 0.0291480207208137
GSM7702344	GSE240567	Nasal Epithelium	tissue: Nasal Epithelium,Sex: Female,case control_definition: Control,rnaseq inclusion: 1,site: Barbados,age: 43,asthma: Not Asthmatic,active asthma: Control,rin nasalepithelium: 8.2,rnaseq libraryprep_batch: 5,rnaseq cg_content: 50.79,full pc1: 0.0007850565163191,full pc2: -0.0307695446429852,barbados pc1: -0.0353053363171347,barbados pc2: 0.0846503539466027
GSM7702345	GSE240567	Nasal Epithelium	tissue: Nasal Epithelium,Sex: Male,case control_definition: Control,rnaseq inclusion: 1,site: Barbados,age: 39,asthma: Not Asthmatic,active asthma: Control,rin nasalepithelium: 8.5,rnaseq libraryprep_batch: 4,rnaseq cg_content: 50.33,full pc1: 0.0179705956821313,full pc2: -0.0044740787608603,barbados pc1: 0.0104891715063031,barbados pc2: -0.0438390879367507
GSM7702346	GSE240567	Nasal Epithelium	tissue: Nasal Epithelium,Sex: Male,case control_definition: Control,rnaseq inclusion: 1,site: Barbados,age: 26,asthma: Not Asthmatic,active asthma: Control,rin nasalepithelium: 7.7,rnaseq libraryprep_batch: 4,rnaseq cg_content: 56.78,full pc1: 0.0139326696112132,full pc2: -0.0201939223918805,barbados pc1: 0.0051497139385229,barbados pc2: 0.0018392282619834
GSM7702347	GSE240567	Nasal Epithelium	tissue: Nasal Epithelium,Sex: Female,case control_definition: Control,rnaseq inclusion: 1,site: Barbados,age: 23,asthma: Not Asthmatic,active asthma: Control,rin nasalepithelium: 8.5,rnaseq libraryprep_batch: 4,rnaseq cg_content: 50.26,full pc1: 0.0264081779334944,full pc2: -0.0044232085408875,barbados pc1: 0.0376735216607447,barbados pc2: -0.0407343539713976
GSM7702348	GSE240567	Nasal Epithelium	tissue: Nasal Epithelium,Sex: Female,case control_definition: Control,rnaseq inclusion: 1,site: Barbados,age: 51,asthma: Not Asthmatic,active asthma: Control,rin nasalepithelium: 6.1,rnaseq libraryprep_batch: 4,rnaseq cg_content: 48.47,full pc1: 0.0261527776071506,full pc2: -0.0015497535208159,barbados pc1: 0.0338764737141797,barbados pc2: -0.044614292950137
GSM7702349	GSE240567	Nasal Epithelium	tissue: Nasal Epithelium,Sex: Male,case control_definition: Control,rnaseq inclusion: 1,site: Barbados,age: 52,asthma: Not Asthmatic,active asthma: Control,rin nasalepithelium: 8.5,rnaseq libraryprep_batch: 6,rnaseq cg_content: 49.52,full pc1: 0.01304657086706,full pc2: -0.0280557882173615,barbados pc1: -0.0101639574931162,barbados pc2: 0.0110416791808103
GSM7702350	GSE240567	Nasal Epithelium	tissue: Nasal Epithelium,Sex: Male,case control_definition: Control,rnaseq inclusion: 1,site: Barbados,age: 59,asthma: Not Asthmatic,active asthma: Control,rin nasalepithelium: 8.7,rnaseq libraryprep_batch: 4,rnaseq cg_content: 49.55,full pc1: 0.0152537069041628,full pc2: -0.0191290337092158,barbados pc1: 0.0050751056387775,barbados pc2: -0.0420818444545587
GSM7702351	GSE240567	Nasal Epithelium	tissue: Nasal Epithelium,Sex: Male,case control_definition: Control,rnaseq inclusion: 1,site: Barbados,age: 57,asthma: Not Asthmatic,active asthma: Control,rin nasalepithelium: 8,rnaseq libraryprep_batch: 6,rnaseq cg_content: 48.98,full pc1: 0.0198372606718673,full pc2: -0.0024276959302234,barbados pc1: 0.0202250569581217,barbados pc2: -0.0295173325706346
GSM7702352	GSE240567	Nasal Epithelium	tissue: Nasal Epithelium,Sex: Male,case control_definition: Control,rnaseq inclusion: 1,site: Barbados,age: 63,asthma: Not Asthmatic,active asthma: Control,rin nasalepithelium: 7.7,rnaseq libraryprep_batch: 6,rnaseq cg_content: 48.67,full pc1: 0.0380840399070254,full pc2: 0.0001860669867509,barbados pc1: 0.062169770679111,barbados pc2: -0.0775958833374041
GSM7702353	GSE240567	Nasal Epithelium	tissue: Nasal Epithelium,Sex: Male,case control_definition: Control,rnaseq inclusion: 1,site: Barbados,age: 56,asthma: Not Asthmatic,active asthma: Control,rin nasalepithelium: 8.9,rnaseq libraryprep_batch: 4,rnaseq cg_content: 50.4,full pc1: 0.0203394597380638,full pc2: -0.0138855570083658,barbados pc1: 0.0152674883646518,barbados pc2: 0.0006902346364571
GSM7702354	GSE240567	Nasal Epithelium	tissue: Nasal Epithelium,Sex: Female,case control_definition: Control,rnaseq inclusion: 1,site: Barbados,age: 44,asthma: Not Asthmatic,active asthma: Control,rin nasalepithelium: 8.7,rnaseq libraryprep_batch: 6,rnaseq cg_content: 48.02,full pc1: 0.016355394675497,full pc2: -0.0016106258546582,barbados pc1: 0.0137356229495649,barbados pc2: -0.0214157285771754
GSM7702355	GSE240567	Nasal Epithelium	tissue: Nasal Epithelium,Sex: Male,case control_definition: Control,rnaseq inclusion: 1,site: Barbados,age: 63,asthma: Not Asthmatic,active asthma: Control,rin nasalepithelium: 8.2,rnaseq libraryprep_batch: 4,rnaseq cg_content: 50.52,full pc1: 0.025697573493297,full pc2: -0.003610366540224,barbados pc1: 0.0331104880523009,barbados pc2: -0.033060769701311
GSM7702356	GSE240567	Nasal Epithelium	tissue: Nasal Epithelium,Sex: Male,case control_definition: Control,rnaseq inclusion: 1,site: Barbados,age: 55,asthma: Not Asthmatic,active asthma: Control,rin nasalepithelium: 8.6,rnaseq libraryprep_batch: 4,rnaseq cg_content: 49.92,full pc1: 0.0146542866513476,full pc2: -0.0234885315177089,barbados pc1: 0.0069939139810788,barbados pc2: -0.0068291115273332
GSM7702357	GSE240567	Nasal Epithelium	tissue: Nasal Epithelium,Sex: Male,case control_definition: Control,rnaseq inclusion: 1,site: Barbados,age: 30,asthma: Not Asthmatic,active asthma: Control,rin nasalepithelium: 7.7,rnaseq libraryprep_batch: 4,rnaseq cg_content: 51.14,full pc1: 0.0150516045187984,full pc2: -0.0007775273045311,barbados pc1: 0.0113155097044113,barbados pc2: -0.0187538186961215
GSM7702358	GSE240567	Nasal Epithelium	tissue: Nasal Epithelium,Sex: Male,case control_definition: Control,rnaseq inclusion: 1,site: Barbados,age: 46,asthma: Not Asthmatic,active asthma: Control,rin nasalepithelium: 8.2,rnaseq libraryprep_batch: 4,rnaseq cg_content: 57.63,full pc1: -0.0142166506571824,full pc2: -0.0540939485465993,barbados pc1: -0.0719480167795802,barbados pc2: 0.233903421453529
GSM7702359	GSE240567	Nasal Epithelium	tissue: Nasal Epithelium,Sex: Male,case control_definition: Control,rnaseq inclusion: 1,site: Barbados,age: 48,asthma: Not Asthmatic,active asthma: Control,rin nasalepithelium: 9.8,rnaseq libraryprep_batch: 5,rnaseq cg_content: 50.85,full pc1: -0.0090350030212102,full pc2: 0.0247978244746131,barbados pc1: -0.0505428585783203,barbados pc2: 0.121135174190244
GSM7702360	GSE240567	Nasal Epithelium	tissue: Nasal Epithelium,Sex: Male,case control_definition: Control,rnaseq inclusion: 1,site: Barbados,age: 23,asthma: Not Asthmatic,active asthma: Control,rin nasalepithelium: 7.5,rnaseq libraryprep_batch: 5,rnaseq cg_content: 51.12,full pc1: 0.0291512982442007,full pc2: -0.0084722373005305,barbados pc1: 0.0428055519640208,barbados pc2: -0.0219480415689691
GSM7702361	GSE240567	Nasal Epithelium	tissue: Nasal Epithelium,Sex: Female,case control_definition: Control,rnaseq inclusion: 1,site: Barbados,age: 48,asthma: Not Asthmatic,active asthma: Control,rin nasalepithelium: 8.6,rnaseq libraryprep_batch: 6,rnaseq cg_content: 50.4,full pc1: 0.0082575359719574,full pc2: 0.0120185566461321,barbados pc1: -0.0043676545918832,barbados pc2: 0.0594500759875708
GSM7702362	GSE240567	Nasal Epithelium	tissue: Nasal Epithelium,Sex: Female,case control_definition: Control,rnaseq inclusion: 1,site: Barbados,age: 44,asthma: Not Asthmatic,active asthma: Control,rin nasalepithelium: 8,rnaseq libraryprep_batch: 6,rnaseq cg_content: 50.33,full pc1: 0.0342285628464315,full pc2: -0.0059683845071758,barbados pc1: 0.0473776672579503,barbados pc2: -0.0893201514172706
GSM7702363	GSE240567	Nasal Epithelium	tissue: Nasal Epithelium,Sex: Male,case control_definition: Control,rnaseq inclusion: 1,site: Barbados,age: 41,asthma: Not Asthmatic,active asthma: Control,rin nasalepithelium: 8.9,rnaseq libraryprep_batch: 4,rnaseq cg_content: 49.88,full pc1: 0.0199059147441261,full pc2: -0.0241577106493105,barbados pc1: 0.017336270224791,barbados pc2: -0.0189491891341516
GSM7702364	GSE240567	Nasal Epithelium	tissue: Nasal Epithelium,Sex: Male,case control_definition: Control,rnaseq inclusion: 1,site: Barbados,age: 64,asthma: Not Asthmatic,active asthma: Control,rin nasalepithelium: 7.7,rnaseq libraryprep_batch: 6,rnaseq cg_content: 49.56,full pc1: -0.0050449349704622,full pc2: -0.0315875941117424,barbados pc1: -0.0505160689922092,barbados pc2: 0.0839347044576368
GSM7702365	GSE240567	Nasal Epithelium	tissue: Nasal Epithelium,Sex: Female,case control_definition: Control,rnaseq inclusion: 1,site: Barbados,age: 60,asthma: Not Asthmatic,active asthma: Control,rin nasalepithelium: 8,rnaseq libraryprep_batch: 5,rnaseq cg_content: 51.37,full pc1: -0.0196789948243619,full pc2: -0.0127654369929646,barbados pc1: -0.0419912057771281,barbados pc2: 0.026732482104756
GSM7702366	GSE240567	Nasal Epithelium	tissue: Nasal Epithelium,Sex: Male,case control_definition: Control,rnaseq inclusion: 1,site: Barbados,age: 42,asthma: Not Asthmatic,active asthma: Control,rin nasalepithelium: 7.8,rnaseq libraryprep_batch: 4,rnaseq cg_content: 49.53,full pc1: 0.0183959567262939,full pc2: -0.0196242859329906,barbados pc1: 0.010119403368517,barbados pc2: -0.0262808755601633
GSM7702367	GSE240567	Nasal Epithelium	tissue: Nasal Epithelium,Sex: Female,case control_definition: Control,rnaseq inclusion: 1,site: Barbados,age: 24,asthma: Not Asthmatic,active asthma: Control,rin nasalepithelium: 8.1,rnaseq libraryprep_batch: 6,rnaseq cg_content: 50.19,full pc1: 0.0265050249577439,full pc2: -0.0113906216552145,barbados pc1: 0.0400911057672417,barbados pc2: -0.0462349161230854
GSM7702368	GSE240567	Nasal Epithelium	tissue: Nasal Epithelium,Sex: Male,case control_definition: Control,rnaseq inclusion: 1,site: Nigeria,age: 41,asthma: Not Asthmatic,active asthma: Control,rin nasalepithelium: 8.2,rnaseq libraryprep_batch: 3,rnaseq cg_content: 44.78,full pc1: 0.0423330267137664,full pc2: -0.0001971459480274,nigeria pc1: -0.0062682718339238,nigeria pc2: -0.0306943898017318
GSM7702369	GSE240567	Nasal Epithelium	tissue: Nasal Epithelium,Sex: Female,case control_definition: Control,rnaseq inclusion: 1,site: Nigeria,age: 19,asthma: Not Asthmatic,active asthma: Control,rin nasalepithelium: 8.5,rnaseq libraryprep_batch: 1,rnaseq cg_content: 50.23,full pc1: 0.0422493041530817,full pc2: 0.002538480471787,nigeria pc1: -0.0225543743496691,nigeria pc2: -0.0479490271360148
GSM7702370	GSE240567	Nasal Epithelium	tissue: Nasal Epithelium,Sex: Male,case control_definition: Control,rnaseq inclusion: 1,site: Nigeria,age: 37,asthma: Not Asthmatic,active asthma: Control,rin nasalepithelium: 8,rnaseq libraryprep_batch: 1,rnaseq cg_content: 51.81,full pc1: 0.0422035989913148,full pc2: 0.0036498315475052,nigeria pc1: 0.0068986209977955,nigeria pc2: 0.0036888521264822
GSM7702371	GSE240567	Nasal Epithelium	tissue: Nasal Epithelium,Sex: Female,case control_definition: Control,rnaseq inclusion: 1,site: Nigeria,age: 26,asthma: Not Asthmatic,active asthma: Control,rin nasalepithelium: 8.4,rnaseq libraryprep_batch: 3,rnaseq cg_content: 42.17,full pc1: 0.041765791405027,full pc2: 0.0040738765406169,nigeria pc1: 0.0002136756567706,nigeria pc2: 0.0393634004067609
GSM7702372	GSE240567	Nasal Epithelium	tissue: Nasal Epithelium,Sex: Female,case control_definition: Control,rnaseq inclusion: 1,site: Nigeria,age: 23,asthma: Not Asthmatic,active asthma: Control,rin nasalepithelium: 7,rnaseq libraryprep_batch: 3,rnaseq cg_content: 42.56,full pc1: 0.0420190031660285,full pc2: -0.0005427869654818,nigeria pc1: 0.0070741569354076,nigeria pc2: -0.123076799243471
GSM7702373	GSE240567	Nasal Epithelium	tissue: Nasal Epithelium,Sex: Male,case control_definition: Control,rnaseq inclusion: 1,site: Nigeria,age: 38,asthma: Not Asthmatic,active asthma: Control,rin nasalepithelium: 8.4,rnaseq libraryprep_batch: 2,rnaseq cg_content: 49.55,full pc1: 0.0418554423516628,full pc2: 0.006124998887125,nigeria pc1: -0.0226290611634907,nigeria pc2: -0.0033258376443633
GSM7702374	GSE240567	Nasal Epithelium	tissue: Nasal Epithelium,Sex: Female,case control_definition: Control,rnaseq inclusion: 1,site: Nigeria,age: 40,asthma: Not Asthmatic,active asthma: Control,rin nasalepithelium: 8.1,rnaseq libraryprep_batch: 6,rnaseq cg_content: 50.01,full pc1: 0.0414520279844292,full pc2: 0.0017613677412686,nigeria pc1: -0.0149459240524872,nigeria pc2: 0.0096770069560053
GSM7702375	GSE240567	Nasal Epithelium	tissue: Nasal Epithelium,Sex: Female,case control_definition: Control,rnaseq inclusion: 1,site: Nigeria,age: 47,asthma: Not Asthmatic,active asthma: Control,rin nasalepithelium: 9.2,rnaseq libraryprep_batch: 6,rnaseq cg_content: 51.25,full pc1: 0.0421398033638173,full pc2: 0.0035397674720967,nigeria pc1: -0.0176594447322964,nigeria pc2: -0.0303225181199651
GSM7702376	GSE240567	Nasal Epithelium	tissue: Nasal Epithelium,Sex: Female,case control_definition: NA,rnaseq inclusion: 1,site: Nigeria,age: 38,asthma: Not Asthmatic,active asthma: Control,rin nasalepithelium: 9.1,rnaseq libraryprep_batch: 6,rnaseq cg_content: 54.29
GSM7702377	GSE240567	Nasal Epithelium	tissue: Nasal Epithelium,Sex: Female,case control_definition: Control,rnaseq inclusion: 1,site: Nigeria,age: 13,asthma: Not Asthmatic,active asthma: Control,rin nasalepithelium: 7,rnaseq libraryprep_batch: 3,rnaseq cg_content: 42.71,full pc1: 0.0418652547674336,full pc2: 0.0041824522268148,nigeria pc1: -0.0038039020691361,nigeria pc2: -0.0322669841574764
GSM7702378	GSE240567	Nasal Epithelium	tissue: Nasal Epithelium,Sex: Male,case control_definition: Control,rnaseq inclusion: 1,site: Nigeria,age: 10,asthma: Not Asthmatic,active asthma: Control,rin nasalepithelium: 6.6,rnaseq libraryprep_batch: 3,rnaseq cg_content: 43.93,full pc1: 0.0418065131080007,full pc2: 0.0048635577628918,nigeria pc1: -0.0040374642895592,nigeria pc2: -0.0875006594838014
GSM7702379	GSE240567	Nasal Epithelium	tissue: Nasal Epithelium,Sex: Male,case control_definition: Control,rnaseq inclusion: 1,site: Nigeria,age: 11,asthma: Not Asthmatic,active asthma: Control,rin nasalepithelium: 8.3,rnaseq libraryprep_batch: 5,rnaseq cg_content: 51.11,full pc1: 0.0414987584539716,full pc2: 0.0095029076434183,nigeria pc1: 0.0162764989283385,nigeria pc2: 0.059344610250514
GSM7702380	GSE240567	Nasal Epithelium	tissue: Nasal Epithelium,Sex: Male,case control_definition: Control,rnaseq inclusion: 1,site: Nigeria,age: 13,asthma: Not Asthmatic,active asthma: Control,rin nasalepithelium: 9.2,rnaseq libraryprep_batch: 6,rnaseq cg_content: 50.82,full pc1: 0.0415774205688544,full pc2: 0.0040877739758963,nigeria pc1: -0.0119993899009544,nigeria pc2: -0.0580487071632115
GSM7702381	GSE240567	Nasal Epithelium	tissue: Nasal Epithelium,Sex: Male,case control_definition: Control,rnaseq inclusion: 1,site: Nigeria,age: 8,asthma: Not Asthmatic,active asthma: Control,rin nasalepithelium: 8.9,rnaseq libraryprep_batch: 5,rnaseq cg_content: 50.73,full pc1: 0.0418521054176082,full pc2: -0.0024564756539066,nigeria pc1: -0.0126616639640516,nigeria pc2: -0.0976103082825116
GSM7702382	GSE240567	Nasal Epithelium	tissue: Nasal Epithelium,Sex: Female,case control_definition: Control,rnaseq inclusion: 1,site: Nigeria,age: 12,asthma: Not Asthmatic,active asthma: Control,rin nasalepithelium: 5.9,rnaseq libraryprep_batch: 5,rnaseq cg_content: 51.17,full pc1: 0.0413421213084754,full pc2: 0.0090826389398753,nigeria pc1: -0.003923647412941,nigeria pc2: 0.303758682866466
GSM7702383	GSE240567	Nasal Epithelium	tissue: Nasal Epithelium,Sex: Female,case control_definition: Control,rnaseq inclusion: 1,site: Nigeria,age: 12,asthma: Not Asthmatic,active asthma: Control,rin nasalepithelium: 6.6,rnaseq libraryprep_batch: 6,rnaseq cg_content: 47.82,full pc1: 0.0402369342662997,full pc2: 0.0024029766253287,nigeria pc1: -0.0068947993738977,nigeria pc2: -0.0091245595825787
GSM7702384	GSE240567	Nasal Epithelium	tissue: Nasal Epithelium,Sex: Male,case control_definition: Control,rnaseq inclusion: 1,site: Nigeria,age: 11,asthma: Not Asthmatic,active asthma: Control,rin nasalepithelium: 6.9,rnaseq libraryprep_batch: 2,rnaseq cg_content: 49.67,full pc1: 0.0421474069808272,full pc2: 0.0049812416249698,nigeria pc1: -0.0276345837382215,nigeria pc2: -0.0725444774377124
GSM7702385	GSE240567	Nasal Epithelium	tissue: Nasal Epithelium,Sex: Female,case control_definition: Control,rnaseq inclusion: 1,site: Nigeria,age: 11,asthma: Not Asthmatic,active asthma: Control,rin nasalepithelium: 8.4,rnaseq libraryprep_batch: 5,rnaseq cg_content: 51.83,full pc1: 0.0412700092216039,full pc2: 0.0004436937075433,nigeria pc1: -0.0152095186490822,nigeria pc2: -0.0474905849632635
GSM7702386	GSE240567	Nasal Epithelium	tissue: Nasal Epithelium,Sex: Female,case control_definition: Control,rnaseq inclusion: 1,site: Nigeria,age: 11,asthma: Not Asthmatic,active asthma: Control,rin nasalepithelium: 8.2,rnaseq libraryprep_batch: 5,rnaseq cg_content: 53.37,full pc1: 0.0373100572784042,full pc2: 0.0032630593910098,nigeria pc1: 0.0217690545002713,nigeria pc2: 0.0834526515072866
GSM7702387	GSE240567	Nasal Epithelium	tissue: Nasal Epithelium,Sex: Male,case control_definition: NA,rnaseq inclusion: 1,site: Washington DC,age: 23,asthma: Asthmatic,active asthma: Inactive Asthma,rin nasalepithelium: 6.6,rnaseq libraryprep_batch: 4,rnaseq cg_content: 49.12,full pc1: -0.0285844275090979,full pc2: -0.0426755152643659,washington dc_pc1: -0.121953048049074,washington dc_pc2: -0.099689110376572
GSM7702838	GSE224819_GSE240576	K562	cell line: K562,genotype: control non-targeting sgRNA
GSM7702839	GSE224819_GSE240576	K562	cell line: K562,genotype: control non-targeting sgRNA
GSM7702842	GSE224819_GSE240576	K565	cell line: K565,genotype: NME6 KO
GSM7702843	GSE224819_GSE240576	K566	cell line: K566,genotype: NME6 KO
GSM7702879	GSE240579	K562	cell line: K562,cell type: chronic myeloid leukemia cells,treatment: none
GSM7702880	GSE240579	K562	cell line: K562,cell type: chronic myeloid leukemia cells,treatment: none
GSM7702881	GSE240579	K562	cell line: K562,cell type: chronic myeloid leukemia cells,treatment: none
GSM7702882	GSE240579	K562	cell line: K562,cell type: chronic myeloid leukemia cells,treatment: none
GSM7702883	GSE240579	K562	cell line: K562,cell type: chronic myeloid leukemia cells,treatment: none
GSM7702909	GSE240579	K562	cell line: K562,cell type: chronic myeloid leukemia cells,treatment: none
GSM7702910	GSE240579	K562	cell line: K562,cell type: chronic myeloid leukemia cells,treatment: none
GSM7702911	GSE240579	K562	cell line: K562,cell type: chronic myeloid leukemia cells,treatment: none
GSM7702912	GSE240579	K562	cell line: K562,cell type: chronic myeloid leukemia cells,treatment: none
GSM7702913	GSE240579	K562	cell line: K562,cell type: chronic myeloid leukemia cells,treatment: none
GSM7702914	GSE240579	K562	cell line: K562,cell type: chronic myeloid leukemia cells,treatment: none
GSM7702915	GSE240579	K562	cell line: K562,cell type: chronic myeloid leukemia cells,treatment: none
GSM7702916	GSE240579	K562	cell line: K562,cell type: chronic myeloid leukemia cells,treatment: none
GSM7702918	GSE240580	bronchoalveolar lavage fluid (BALF)	tissue: bronchoalveolar lavage fluid (BALF),treatment: after treatment in ICU and with MS change value â¥1 point (t2)
GSM7702923	GSE240580	bronchoalveolar lavage fluid (BALF)	tissue: bronchoalveolar lavage fluid (BALF),treatment: when admission to the ICU (t1)
GSM7702924	GSE240580	bronchoalveolar lavage fluid (BALF)	tissue: bronchoalveolar lavage fluid (BALF),treatment: after treatment in ICU and with MS change value â¥1 point (t2)
GSM7702925	GSE240580	bronchoalveolar lavage fluid (BALF)	tissue: bronchoalveolar lavage fluid (BALF),treatment: when admission to the ICU (t1)
GSM7702927	GSE240580	bronchoalveolar lavage fluid (BALF)	tissue: bronchoalveolar lavage fluid (BALF),treatment: when admission to the ICU (t1)
GSM7702928	GSE240580	bronchoalveolar lavage fluid (BALF)	tissue: bronchoalveolar lavage fluid (BALF),treatment: after treatment in ICU and with MS change value â¥1 point (t2)
GSM7702930	GSE240580	bronchoalveolar lavage fluid (BALF)	tissue: bronchoalveolar lavage fluid (BALF),treatment: after treatment in ICU and with MS change value â¥1 point (t2)
GSM7702932	GSE240580	bronchoalveolar lavage fluid (BALF)	tissue: bronchoalveolar lavage fluid (BALF),treatment: after treatment in ICU and with MS change value â¥1 point (t2)
GSM7702933	GSE240581_GSE240595	Kelly	cell line: Kelly,cell type: neuroblastoma cell line, MYCN-amplified,genotype: WT,treatment: DMSO,time: 0h actinomycin D
GSM7702934	GSE240581_GSE240595	Kelly	cell line: Kelly,cell type: neuroblastoma cell line, MYCN-amplified,genotype: WT,treatment: DMSO,time: 0h actinomycin D
GSM7702935	GSE240581_GSE240595	Kelly	cell line: Kelly,cell type: neuroblastoma cell line, MYCN-amplified,genotype: WT,treatment: DMSO,time: 3h actinomycin D
GSM7702936	GSE240581_GSE240595	Kelly	cell line: Kelly,cell type: neuroblastoma cell line, MYCN-amplified,genotype: WT,treatment: STM2457,time: 0h actinomycin D
GSM7702937	GSE240581_GSE240595	Kelly	cell line: Kelly,cell type: neuroblastoma cell line, MYCN-amplified,genotype: WT,treatment: STM2457,time: 0h actinomycin D
GSM7702938	GSE240581_GSE240595	Kelly	cell line: Kelly,cell type: neuroblastoma cell line, MYCN-amplified,genotype: WT,treatment: STM2457,time: 3h actinomycin D
GSM7702939	GSE240581_GSE240595	Kelly	cell line: Kelly,cell type: neuroblastoma cell line, MYCN-amplified,genotype: WT,treatment: DMSO,time: 3h actinomycin D
GSM7702940	GSE240581_GSE240595	Kelly	cell line: Kelly,cell type: neuroblastoma cell line, MYCN-amplified,genotype: WT,treatment: DMSO,time: 6h actinomycin D
GSM7702941	GSE240581_GSE240595	Kelly	cell line: Kelly,cell type: neuroblastoma cell line, MYCN-amplified,genotype: WT,treatment: DMSO,time: 6h actinomycin D
GSM7702942	GSE240581_GSE240595	Kelly	cell line: Kelly,cell type: neuroblastoma cell line, MYCN-amplified,genotype: WT,treatment: STM2457,time: 3h actinomycin D
GSM7702943	GSE240581_GSE240595	Kelly	cell line: Kelly,cell type: neuroblastoma cell line, MYCN-amplified,genotype: WT,treatment: STM2457,time: 6h actinomycin D
GSM7702944	GSE240581_GSE240595	Kelly	cell line: Kelly,cell type: neuroblastoma cell line, MYCN-amplified,genotype: WT,treatment: STM2457,time: 6h actinomycin D
GSM7702945	GSE240581_GSE240595	Kelly	cell line: Kelly,cell type: neuroblastoma cell line, MYCN-amplified,genotype: WT,treatment: DMSO,time: 0h actinomycin D
GSM7702946	GSE240581_GSE240595	Kelly	cell line: Kelly,cell type: neuroblastoma cell line, MYCN-amplified,genotype: WT,treatment: DMSO,time: 0h actinomycin D
GSM7702947	GSE240581_GSE240595	Kelly	cell line: Kelly,cell type: neuroblastoma cell line, MYCN-amplified,genotype: WT,treatment: DMSO,time: 3h actinomycin D
GSM7702948	GSE240581_GSE240595	Kelly	cell line: Kelly,cell type: neuroblastoma cell line, MYCN-amplified,genotype: WT,treatment: STM2457,time: 0h actinomycin D
GSM7702949	GSE240581_GSE240595	Kelly	cell line: Kelly,cell type: neuroblastoma cell line, MYCN-amplified,genotype: WT,treatment: STM2457,time: 0h actinomycin D
GSM7702950	GSE240581_GSE240595	Kelly	cell line: Kelly,cell type: neuroblastoma cell line, MYCN-amplified,genotype: WT,treatment: STM2457,time: 3h actinomycin D
GSM7702951	GSE240581_GSE240595	Kelly	cell line: Kelly,cell type: neuroblastoma cell line, MYCN-amplified,genotype: WT,treatment: DMSO,time: 3h actinomycin D
GSM7702952	GSE240581_GSE240595	Kelly	cell line: Kelly,cell type: neuroblastoma cell line, MYCN-amplified,genotype: WT,treatment: DMSO,time: 6h actinomycin D
GSM7702953	GSE240581_GSE240595	Kelly	cell line: Kelly,cell type: neuroblastoma cell line, MYCN-amplified,genotype: WT,treatment: DMSO,time: 6h actinomycin D
GSM7702954	GSE240581_GSE240595	Kelly	cell line: Kelly,cell type: neuroblastoma cell line, MYCN-amplified,genotype: WT,treatment: STM2457,time: 3h actinomycin D
GSM7702955	GSE240581_GSE240595	Kelly	cell line: Kelly,cell type: neuroblastoma cell line, MYCN-amplified,genotype: WT,treatment: STM2457,time: 6h actinomycin D
GSM7702956	GSE240581_GSE240595	Kelly	cell line: Kelly,cell type: neuroblastoma cell line, MYCN-amplified,genotype: WT,treatment: STM2457,time: 6h actinomycin D
GSM7702957	GSE240581_GSE240595	NGP	cell line: NGP,cell type: neuroblastoma cell line, MYCN-amplified,genotype: WT,treatment: DMSO,time: 0h actinomycin D
GSM7702958	GSE240581_GSE240595	NGP	cell line: NGP,cell type: neuroblastoma cell line, MYCN-amplified,genotype: WT,treatment: DMSO,time: 0h actinomycin D
GSM7702959	GSE240581_GSE240595	NGP	cell line: NGP,cell type: neuroblastoma cell line, MYCN-amplified,genotype: WT,treatment: DMSO,time: 3h actinomycin D
GSM7702960	GSE240581_GSE240595	NGP	cell line: NGP,cell type: neuroblastoma cell line, MYCN-amplified,genotype: WT,treatment: STM2457,time: 0h actinomycin D
GSM7702961	GSE240581_GSE240595	NGP	cell line: NGP,cell type: neuroblastoma cell line, MYCN-amplified,genotype: WT,treatment: STM2457,time: 0h actinomycin D
GSM7702962	GSE240581_GSE240595	NGP	cell line: NGP,cell type: neuroblastoma cell line, MYCN-amplified,genotype: WT,treatment: STM2457,time: 3h actinomycin D
GSM7702963	GSE240581_GSE240595	NGP	cell line: NGP,cell type: neuroblastoma cell line, MYCN-amplified,genotype: WT,treatment: DMSO,time: 3h actinomycin D
GSM7702964	GSE240581_GSE240595	NGP	cell line: NGP,cell type: neuroblastoma cell line, MYCN-amplified,genotype: WT,treatment: DMSO,time: 6h actinomycin D
GSM7702965	GSE240581_GSE240595	NGP	cell line: NGP,cell type: neuroblastoma cell line, MYCN-amplified,genotype: WT,treatment: DMSO,time: 6h actinomycin D
