## Supplementary_Files_all for "Protein-protein interaction priors shape biologically coherent latent spaces for causally concordant cross-omic translation": SupplFile_2_AE_input_samples.xlsx (part 138 of 158)

### Sheet: RNAseq_AE_training (continued)
Supplementary File 2: Summary of DNA methylation, RNA-Sequencing, and somatic copy number variation (SCNV) samples for autoencoder and translator model training.
GSM7702966	GSE240581_GSE240595	NGP	cell line: NGP,cell type: neuroblastoma cell line, MYCN-amplified,genotype: WT,treatment: STM2457,time: 3h actinomycin D
GSM7702967	GSE240581_GSE240595	NGP	cell line: NGP,cell type: neuroblastoma cell line, MYCN-amplified,genotype: WT,treatment: STM2457,time: 6h actinomycin D
GSM7702968	GSE240581_GSE240595	NGP	cell line: NGP,cell type: neuroblastoma cell line, MYCN-amplified,genotype: WT,treatment: STM2457,time: 6h actinomycin D
GSM7702969	GSE240581_GSE240595	NGP	cell line: NGP,cell type: neuroblastoma cell line, MYCN-amplified,genotype: WT,treatment: DMSO,time: 0h actinomycin D
GSM7702970	GSE240581_GSE240595	NGP	cell line: NGP,cell type: neuroblastoma cell line, MYCN-amplified,genotype: WT,treatment: DMSO,time: 0h actinomycin D
GSM7702971	GSE240581_GSE240595	NGP	cell line: NGP,cell type: neuroblastoma cell line, MYCN-amplified,genotype: WT,treatment: DMSO,time: 3h actinomycin D
GSM7702972	GSE240581_GSE240595	NGP	cell line: NGP,cell type: neuroblastoma cell line, MYCN-amplified,genotype: WT,treatment: STM2457,time: 0h actinomycin D
GSM7702973	GSE240581_GSE240595	NGP	cell line: NGP,cell type: neuroblastoma cell line, MYCN-amplified,genotype: WT,treatment: STM2457,time: 0h actinomycin D
GSM7702974	GSE240581_GSE240595	NGP	cell line: NGP,cell type: neuroblastoma cell line, MYCN-amplified,genotype: WT,treatment: STM2457,time: 3h actinomycin D
GSM7702975	GSE240581_GSE240595	NGP	cell line: NGP,cell type: neuroblastoma cell line, MYCN-amplified,genotype: WT,treatment: DMSO,time: 3h actinomycin D
GSM7702976	GSE240581_GSE240595	NGP	cell line: NGP,cell type: neuroblastoma cell line, MYCN-amplified,genotype: WT,treatment: DMSO,time: 6h actinomycin D
GSM7702977	GSE240581_GSE240595	NGP	cell line: NGP,cell type: neuroblastoma cell line, MYCN-amplified,genotype: WT,treatment: DMSO,time: 6h actinomycin D
GSM7702978	GSE240581_GSE240595	NGP	cell line: NGP,cell type: neuroblastoma cell line, MYCN-amplified,genotype: WT,treatment: STM2457,time: 3h actinomycin D
GSM7702979	GSE240581_GSE240595	NGP	cell line: NGP,cell type: neuroblastoma cell line, MYCN-amplified,genotype: WT,treatment: STM2457,time: 6h actinomycin D
GSM7702980	GSE240581_GSE240595	NGP	cell line: NGP,cell type: neuroblastoma cell line, MYCN-amplified,genotype: WT,treatment: STM2457,time: 6h actinomycin D
GSM7702981	GSE240582_GSE240595	Kelly	cell line: Kelly,cell type: neuroblastoma cell line, MYCN-amplified,genotype: WT,treatment: DMSO
GSM7702982	GSE240582_GSE240595	Kelly	cell line: Kelly,cell type: neuroblastoma cell line, MYCN-amplified,genotype: WT,treatment: DMSO
GSM7702983	GSE240582_GSE240595	Kelly	cell line: Kelly,cell type: neuroblastoma cell line, MYCN-amplified,genotype: WT,treatment: DMSO
GSM7702984	GSE240582_GSE240595	Kelly	cell line: Kelly,cell type: neuroblastoma cell line, MYCN-amplified,genotype: WT,treatment: STM2457
GSM7702985	GSE240582_GSE240595	Kelly	cell line: Kelly,cell type: neuroblastoma cell line, MYCN-amplified,genotype: WT,treatment: STM2457
GSM7702986	GSE240582_GSE240595	Kelly	cell line: Kelly,cell type: neuroblastoma cell line, MYCN-amplified,genotype: WT,treatment: STM2457
GSM7702993	GSE240582_GSE240595	Kelly	cell line: Kelly,cell type: neuroblastoma cell line, MYCN-amplified,genotype: WT,treatment: DMSO
GSM7702994	GSE240582_GSE240595	Kelly	cell line: Kelly,cell type: neuroblastoma cell line, MYCN-amplified,genotype: WT,treatment: DMSO
GSM7702995	GSE240582_GSE240595	Kelly	cell line: Kelly,cell type: neuroblastoma cell line, MYCN-amplified,genotype: WT,treatment: DMSO
GSM7702996	GSE240582_GSE240595	Kelly	cell line: Kelly,cell type: neuroblastoma cell line, MYCN-amplified,genotype: WT,treatment: STM2457
GSM7702997	GSE240582_GSE240595	Kelly	cell line: Kelly,cell type: neuroblastoma cell line, MYCN-amplified,genotype: WT,treatment: STM2457
GSM7702998	GSE240582_GSE240595	Kelly	cell line: Kelly,cell type: neuroblastoma cell line, MYCN-amplified,genotype: WT,treatment: STM2457
GSM7703005	GSE240582_GSE240595	NGP	cell line: NGP,cell type: neuroblastoma cell line, MYCN-amplified,genotype: WT,treatment: DMSO
GSM7703006	GSE240582_GSE240595	NGP	cell line: NGP,cell type: neuroblastoma cell line, MYCN-amplified,genotype: WT,treatment: DMSO
GSM7703007	GSE240582_GSE240595	NGP	cell line: NGP,cell type: neuroblastoma cell line, MYCN-amplified,genotype: WT,treatment: DMSO
GSM7703008	GSE240582_GSE240595	NGP	cell line: NGP,cell type: neuroblastoma cell line, MYCN-amplified,genotype: WT,treatment: STM2457
GSM7703009	GSE240582_GSE240595	NGP	cell line: NGP,cell type: neuroblastoma cell line, MYCN-amplified,genotype: WT,treatment: STM2457
GSM7703010	GSE240582_GSE240595	NGP	cell line: NGP,cell type: neuroblastoma cell line, MYCN-amplified,genotype: WT,treatment: STM2457
GSM7703017	GSE240582_GSE240595	Kelly	cell line: Kelly,cell type: neuroblastoma cell line, MYCN-amplified,genotype: WT,treatment: DMSO
GSM7703018	GSE240582_GSE240595	Kelly	cell line: Kelly,cell type: neuroblastoma cell line, MYCN-amplified,genotype: WT,treatment: DMSO
GSM7703019	GSE240582_GSE240595	Kelly	cell line: Kelly,cell type: neuroblastoma cell line, MYCN-amplified,genotype: WT,treatment: STM2457
GSM7703020	GSE240582_GSE240595	Kelly	cell line: Kelly,cell type: neuroblastoma cell line, MYCN-amplified,genotype: WT,treatment: STM2457
GSM7703231	GSE240597	CD18/HPAF	cell line: CD18/HPAF,cell type: Pancreatic Cancer,treatment: none; untreated
GSM7703232	GSE240597	CD18/HPAF	cell line: CD18/HPAF,cell type: Pancreatic Cancer,treatment: none; untreated
GSM7703233	GSE240597	CD18/HPAF	cell line: CD18/HPAF,cell type: Pancreatic Cancer,treatment: none; untreated
GSM7703234	GSE240597	CD18/HPAF	cell line: CD18/HPAF,cell type: Pancreatic Cancer,treatment: none; untreated
GSM7703235	GSE240597	CD18/HPAF	cell line: CD18/HPAF,cell type: Pancreatic Cancer,treatment: none; untreated
GSM7703236	GSE240597	CD18/HPAF	cell line: CD18/HPAF,cell type: Pancreatic Cancer,treatment: none; untreated
GSM7703237	GSE240597	CD18/HPAF	cell line: CD18/HPAF,cell type: Pancreatic Cancer,treatment: none; untreated
GSM7703238	GSE240597	CD18/HPAF	cell line: CD18/HPAF,cell type: Pancreatic Cancer,treatment: none; untreated
GSM7703239	GSE240597	CD18/HPAF	cell line: CD18/HPAF,cell type: Pancreatic Cancer,treatment: none; untreated
GSM7703240	GSE240597	CD18/HPAF	cell line: CD18/HPAF,cell type: Pancreatic Cancer,treatment: none; untreated
GSM7703241	GSE240597	CD18/HPAF	cell line: CD18/HPAF,cell type: Pancreatic Cancer,treatment: none; untreated
GSM7703242	GSE240597	CD18/HPAF	cell line: CD18/HPAF,cell type: Pancreatic Cancer,treatment: none; untreated
GSM7703243	GSE240597	CD18/HPAF	cell line: CD18/HPAF,cell type: Pancreatic Cancer,treatment: 1uM ISOX 48 hours
GSM7703244	GSE240597	CD18/HPAF	cell line: CD18/HPAF,cell type: Pancreatic Cancer,treatment: 1uM ISOX 48 hours
GSM7703245	GSE240597	CD18/HPAF	cell line: CD18/HPAF,cell type: Pancreatic Cancer,treatment: 1uM ISOX 48 hours
GSM7703246	GSE240597	CD18/HPAF	cell line: CD18/HPAF,cell type: Pancreatic Cancer,treatment: 1uM ISOX 48 hours
GSM7703247	GSE240597	CD18/HPAF	cell line: CD18/HPAF,cell type: Pancreatic Cancer,treatment: 1uM ISOX 48 hours
GSM7703248	GSE240597	CD18/HPAF	cell line: CD18/HPAF,cell type: Pancreatic Cancer,treatment: 1uM ISOX 48 hours
GSM7703249	GSE240597	CD18/HPAF	cell line: CD18/HPAF,cell type: Pancreatic Cancer,treatment: 1uM ISOX 48 hours
GSM7703250	GSE240597	CD18/HPAF	cell line: CD18/HPAF,cell type: Pancreatic Cancer,treatment: 1uM ISOX 48 hours
GSM7703251	GSE240597	CD18/HPAF	cell line: CD18/HPAF,cell type: Pancreatic Cancer,treatment: 1uM ISOX 48 hours
GSM7703252	GSE240597	CD18/HPAF	cell line: CD18/HPAF,cell type: Pancreatic Cancer,treatment: 1uM ISOX 48 hours
GSM7703253	GSE240597	CD18/HPAF	cell line: CD18/HPAF,cell type: Pancreatic Cancer,treatment: 1uM ISOX 48 hours
GSM7703254	GSE240597	CD18/HPAF	cell line: CD18/HPAF,cell type: Pancreatic Cancer,treatment: 1uM ISOX 48 hours
GSM7703389	GSE240600	Human embryonic kidney	tissue: Human embryonic kidney,cell line: HEK293,cell type: Human embryonic kidney,genotype: Empty vector,treatment: transient transfection
GSM7703390	GSE240600	Human embryonic kidney	tissue: Human embryonic kidney,cell line: HEK293,cell type: Human embryonic kidney,genotype: Empty vector,treatment: transient transfection
GSM7703391	GSE240600	Human embryonic kidney	tissue: Human embryonic kidney,cell line: HEK293,cell type: Human embryonic kidney,genotype: Overexpressing ZNF687 WT,treatment: transient transfection
GSM7703392	GSE240600	Human embryonic kidney	tissue: Human embryonic kidney,cell line: HEK293,cell type: Human embryonic kidney,genotype: Overexpressing ZNF687 WT,treatment: transient transfection
GSM7703393	GSE240600	Human embryonic kidney	tissue: Human embryonic kidney,cell line: HEK293,cell type: Human embryonic kidney,genotype: Overexpressing ZNF687 R939Pfs*Ter36,treatment: transient transfection
GSM7703394	GSE240600	Human embryonic kidney	tissue: Human embryonic kidney,cell line: HEK293,cell type: Human embryonic kidney,genotype: Overexpressing ZNF687 R939Pfs*Ter36,treatment: transient transfection
GSM7703395	GSE240600	Human embryonic kidney	tissue: Human embryonic kidney,cell line: HEK293,cell type: Human embryonic kidney,genotype: Overexpressing ZNF687 P937R,treatment: transient transfection
GSM7703396	GSE240600	Human embryonic kidney	tissue: Human embryonic kidney,cell line: HEK293,cell type: Human embryonic kidney,genotype: Overexpressing ZNF687 P937R,treatment: transient transfection
GSM7703564	GSE240609	microglia	cell type: microglia,genotype: APOE3Christchurch(R136S),treatment: co-culture with wild type neuron
GSM7703567	GSE240609	microglia	cell type: microglia,genotype: APOE3Christchurch(R136S),treatment: co-culture with PSEn1 mutant neuron
GSM7703569	GSE240609	microglia	cell type: microglia,genotype: APOE3,treatment: co-culture with wild type neuron
GSM7703571	GSE240609	microglia	cell type: microglia,genotype: APOE3,treatment: co-culture with PSEn1 mutant neuron
GSM7706552	GSE240634	Kidney	tissue: Kidney,cell line: immortal podocytes,cell type: podocytes,genotype: WT,treatment: differentiated
GSM7706553	GSE240634	Kidney	tissue: Kidney,cell line: immortal podocytes,cell type: podocytes,genotype: WT,treatment: differentiated
GSM7706554	GSE240634	Kidney	tissue: Kidney,cell line: immortal podocytes,cell type: podocytes,genotype: WT,treatment: differentiated
GSM7706555	GSE240634	Kidney	tissue: Kidney,cell line: immortal podocytes,cell type: podocytes,genotype: WT,treatment: differentiated
GSM7706556	GSE240634	Kidney	tissue: Kidney,cell line: immortal podocytes,cell type: podocytes,genotype: WT,treatment: differentiated
GSM7706557	GSE240634	Kidney	tissue: Kidney,cell line: immortal podocytes,cell type: podocytes,genotype: WT,treatment: differentiated
GSM7706558	GSE240634	Kidney	tissue: Kidney,cell line: immortal podocytes,cell type: podocytes,genotype: WT,treatment: differentiated
GSM7706559	GSE240634	Kidney	tissue: Kidney,cell line: immortal podocytes,cell type: podocytes,genotype: WT,treatment: differentiated
GSM7706560	GSE240634	Kidney	tissue: Kidney,cell line: immortal podocytes,cell type: podocytes,genotype: WT,treatment: differentiated
GSM7706561	GSE240634	Kidney	tissue: Kidney,cell line: immortal podocytes,cell type: podocytes,genotype: WT,treatment: differentiated
GSM7706562	GSE240634	Kidney	tissue: Kidney,cell line: immortal podocytes,cell type: podocytes,genotype: WT,treatment: differentiated
GSM7706563	GSE240634	Kidney	tissue: Kidney,cell line: immortal podocytes,cell type: podocytes,genotype: WT,treatment: differentiated
GSM7706564	GSE240634	Kidney	tissue: Kidney,cell line: immortal podocytes,cell type: podocytes,genotype: WT,treatment: non-differentiated
GSM7706565	GSE240634	Kidney	tissue: Kidney,cell line: immortal podocytes,cell type: podocytes,genotype: WT,treatment: non-differentiated
GSM7706566	GSE240634	Kidney	tissue: Kidney,cell line: immortal podocytes,cell type: podocytes,genotype: WT,treatment: non-differentiated
GSM7706567	GSE240634	Kidney	tissue: Kidney,cell line: immortal podocytes,cell type: podocytes,genotype: WT,treatment: non-differentiated
GSM7706568	GSE240634	Kidney	tissue: Kidney,cell line: immortal podocytes,cell type: podocytes,genotype: WT,treatment: non-differentiated
GSM7706569	GSE240634	Kidney	tissue: Kidney,cell line: immortal podocytes,cell type: podocytes,genotype: WT,treatment: non-differentiated
GSM7706592	GSE240639	RPTEC	cell line: RPTEC,genotype: NTsiRNA
GSM7706593	GSE240639	RPTEC	cell line: RPTEC,genotype: NTsiRNA
GSM7706594	GSE240639	RPTEC	cell line: RPTEC,genotype: NTsiRNA
GSM7706595	GSE240639	RPTEC	cell line: RPTEC,genotype: siPPFIBP1
GSM7706596	GSE240639	RPTEC	cell line: RPTEC,genotype: siPPFIBP1
GSM7706597	GSE240639	RPTEC	cell line: RPTEC,genotype: siPPFIBP1
GSM7706598	GSE240639	RPTEC	cell line: RPTEC,genotype: siPLEKHA1
GSM7706599	GSE240639	RPTEC	cell line: RPTEC,genotype: siPLEKHA1
GSM7706600	GSE240639	RPTEC	cell line: RPTEC,genotype: siPLEKHA1
GSM7706615	GSE240641	human maxillary sinus membrane	tissue: human maxillary sinus membrane,cell type: mesenchymal stem cells,treatment: non
GSM7706616	GSE240641	human maxillary sinus membrane	tissue: human maxillary sinus membrane,cell type: mesenchymal stem cells,treatment: non
GSM7706617	GSE240641	human maxillary sinus membrane	tissue: human maxillary sinus membrane,cell type: mesenchymal stem cells,treatment: non
GSM7706618	GSE240641	human maxillary sinus membrane	tissue: human maxillary sinus membrane,cell type: mesenchymal stem cells,treatment: non
GSM7706619	GSE240641	human maxillary sinus membrane	tissue: human maxillary sinus membrane,cell type: mesenchymal stem cells,treatment: non
GSM7706620	GSE240641	human maxillary sinus membrane	tissue: human maxillary sinus membrane,cell type: mesenchymal stem cells,treatment: non
GSM7706621	GSE240641	human maxillary sinus membrane	tissue: human maxillary sinus membrane,cell type: mesenchymal stem cells,treatment: normal culture medium
GSM7706622	GSE240641	human maxillary sinus membrane	tissue: human maxillary sinus membrane,cell type: mesenchymal stem cells,treatment: normal culture medium
GSM7706623	GSE240641	human maxillary sinus membrane	tissue: human maxillary sinus membrane,cell type: mesenchymal stem cells,treatment: normal culture medium
GSM7706624	GSE240641	human maxillary sinus membrane	tissue: human maxillary sinus membrane,cell type: mesenchymal stem cells,treatment: osteogenic differentiation
GSM7706625	GSE240641	human maxillary sinus membrane	tissue: human maxillary sinus membrane,cell type: mesenchymal stem cells,treatment: osteogenic differentiation
GSM7706626	GSE240641	human maxillary sinus membrane	tissue: human maxillary sinus membrane,cell type: mesenchymal stem cells,treatment: osteogenic differentiation
GSM7706627	GSE240641	human maxillary sinus membrane	tissue: human maxillary sinus membrane,cell type: mesenchymal stem cells,treatment: normal culture medium
GSM7706628	GSE240641	human maxillary sinus membrane	tissue: human maxillary sinus membrane,cell type: mesenchymal stem cells,treatment: normal culture medium
GSM7706629	GSE240641	human maxillary sinus membrane	tissue: human maxillary sinus membrane,cell type: mesenchymal stem cells,treatment: normal culture medium
GSM7706630	GSE240641	human maxillary sinus membrane	tissue: human maxillary sinus membrane,cell type: mesenchymal stem cells,treatment: osteogenic differentiation
GSM7706631	GSE240641	human maxillary sinus membrane	tissue: human maxillary sinus membrane,cell type: mesenchymal stem cells,treatment: osteogenic differentiation
GSM7706632	GSE240641	human maxillary sinus membrane	tissue: human maxillary sinus membrane,cell type: mesenchymal stem cells,treatment: osteogenic differentiation
GSM7706677	GSE240644	Peripheral blood	tissue: Peripheral blood,cell line: THP-1,cell type: monocyte,genotype: -,treatment: Hygromycin, PMA
GSM7706678	GSE240644	Peripheral blood	tissue: Peripheral blood,cell line: THP-1,cell type: monocyte,genotype: -,treatment: Hygromycin, PMA, LPS
GSM7706679	GSE240644	Peripheral blood	tissue: Peripheral blood,cell line: THP-1,cell type: monocyte,genotype: -,treatment: Hygromycin
GSM7706680	GSE240644	Peripheral blood	tissue: Peripheral blood,cell line: THP-1,cell type: monocyte,genotype: TATTCCAGTCACACTGTAACTGG,treatment: Hygromycin, PMA
GSM7706681	GSE240644	Peripheral blood	tissue: Peripheral blood,cell line: THP-1,cell type: monocyte,genotype: TATTCCAGTCACACTGTAACTGG,treatment: Hygromycin, PMA, LPS
GSM7706682	GSE240644	Peripheral blood	tissue: Peripheral blood,cell line: THP-1,cell type: monocyte,genotype: TATTCCAGTCACACTGTAACTGG,treatment: Hygromycin
GSM7706848	GSE240656	blood	tissue: blood,Sex: M,disease: COPD
GSM7706849	GSE240656	blood	tissue: blood,Sex: M,disease: COPD
GSM7706850	GSE240656	blood	tissue: blood,Sex: M,disease: COPD
GSM7706851	GSE240656	blood	tissue: blood,Sex: M,disease: COPD
GSM7706852	GSE240656	blood	tissue: blood,Sex: M,disease: COPD
GSM7706853	GSE240656	blood	tissue: blood,Sex: M,disease: COPD
GSM7706854	GSE240656	blood	tissue: blood,Sex: M,disease: COPD
GSM7706855	GSE240656	blood	tissue: blood,Sex: F,disease: COPD
GSM7706856	GSE240656	blood	tissue: blood,Sex: M,disease: COPD
GSM7706857	GSE240656	blood	tissue: blood,Sex: M,disease: COPD
GSM7706858	GSE240656	blood	tissue: blood,Sex: M,disease: COPD
GSM7706859	GSE240656	blood	tissue: blood,Sex: F,disease: COPD
GSM7706860	GSE240656	blood	tissue: blood,Sex: M,disease: COPD
GSM7706861	GSE240656	blood	tissue: blood,Sex: M,disease: COPD
GSM7706862	GSE240656	blood	tissue: blood,Sex: M,disease: COPD
GSM7706863	GSE240656	blood	tissue: blood,Sex: M,disease: COPD
GSM7706864	GSE240656	blood	tissue: blood,Sex: F,disease: COPD
GSM7706865	GSE240656	blood	tissue: blood,Sex: F,disease: COPD
GSM7706866	GSE240656	blood	tissue: blood,Sex: M,disease: COPD
GSM7706867	GSE240656	blood	tissue: blood,Sex: M,disease: COPD
GSM7706868	GSE240656	blood	tissue: blood,Sex: M,disease: COPD
GSM7706869	GSE240656	blood	tissue: blood,Sex: M,disease: COPD
GSM7706870	GSE240656	blood	tissue: blood,Sex: M,disease: COPD
GSM7706871	GSE240656	blood	tissue: blood,Sex: F,disease: COPD
GSM7706872	GSE240656	blood	tissue: blood,Sex: F,disease: COPD
GSM7706873	GSE240656	blood	tissue: blood,Sex: M,disease: COPD
GSM7706874	GSE240656	blood	tissue: blood,Sex: M,disease: COPD
GSM7706875	GSE240656	blood	tissue: blood,Sex: M,disease: COPD
GSM7706876	GSE240656	blood	tissue: blood,Sex: F,disease: COPD
GSM7706877	GSE240656	blood	tissue: blood,Sex: M,disease: COPD
GSM7706878	GSE240656	blood	tissue: blood,Sex: M,disease: COPD
GSM7706879	GSE240656	blood	tissue: blood,Sex: M,disease: COPD
GSM7706880	GSE240656	blood	tissue: blood,Sex: F,disease: COPD
GSM7706881	GSE240656	blood	tissue: blood,Sex: M,disease: COPD
GSM7706882	GSE240656	blood	tissue: blood,Sex: F,disease: COPD
GSM7706883	GSE240656	blood	tissue: blood,Sex: M,disease: COPD
GSM7706884	GSE240656	blood	tissue: blood,Sex: M,disease: COPD
GSM7706885	GSE240656	blood	tissue: blood,Sex: F,disease: COPD
GSM7706886	GSE240656	blood	tissue: blood,Sex: M,disease: COPD
GSM7706887	GSE240656	blood	tissue: blood,Sex: F,disease: COPD
GSM7706888	GSE240656	blood	tissue: blood,Sex: M,disease: COPD
GSM7706889	GSE240656	blood	tissue: blood,Sex: F,disease: COPD
GSM7706890	GSE240656	blood	tissue: blood,Sex: M,disease: COPD
GSM7706891	GSE240656	blood	tissue: blood,Sex: F,disease: COPD
GSM7706892	GSE240656	blood	tissue: blood,Sex: F,disease: COPD
GSM7706893	GSE240656	blood	tissue: blood,Sex: F,disease: COPD
GSM7706894	GSE240656	blood	tissue: blood,Sex: M,disease: COPD
GSM7706895	GSE240656	blood	tissue: blood,Sex: M,disease: COPD
GSM7706896	GSE240656	blood	tissue: blood,Sex: F,disease: COPD
GSM7706897	GSE240656	blood	tissue: blood,Sex: F,disease: COPD
GSM7706898	GSE240656	blood	tissue: blood,Sex: F,disease: COPD
GSM7706899	GSE240656	blood	tissue: blood,Sex: M,disease: COPD
GSM7706900	GSE240656	blood	tissue: blood,Sex: M,disease: COPD
GSM7706901	GSE240656	blood	tissue: blood,Sex: F,disease: COPD
GSM7706902	GSE240656	blood	tissue: blood,Sex: F,disease: COPD
GSM7706903	GSE240656	blood	tissue: blood,Sex: F,disease: COPD
GSM7706904	GSE240656	blood	tissue: blood,Sex: M,disease: COPD
GSM7706905	GSE240656	blood	tissue: blood,Sex: F,disease: COPD
GSM7706906	GSE240656	blood	tissue: blood,Sex: M,disease: COPD
GSM7706907	GSE240656	blood	tissue: blood,Sex: F,disease: COPD
GSM7706908	GSE240656	blood	tissue: blood,Sex: F,disease: COPD
GSM7706909	GSE240656	blood	tissue: blood,Sex: F,disease: COPD
GSM7706910	GSE240656	blood	tissue: blood,Sex: M,disease: COPD
GSM7706911	GSE240656	blood	tissue: blood,Sex: M,disease: COPD
GSM7706912	GSE240656	blood	tissue: blood,Sex: F,disease: COPD
GSM7706913	GSE240656	blood	tissue: blood,Sex: M,disease: COPD
GSM7706914	GSE240656	blood	tissue: blood,Sex: M,disease: COPD
GSM7706915	GSE240656	blood	tissue: blood,Sex: M,disease: COPD
GSM7706916	GSE240656	blood	tissue: blood,Sex: M,disease: COPD
GSM7706917	GSE240656	blood	tissue: blood,Sex: M,disease: COPD
GSM7706918	GSE240656	blood	tissue: blood,Sex: M,disease: COPD
GSM7706919	GSE240656	blood	tissue: blood,Sex: M,disease: COPD
GSM7706920	GSE240656	blood	tissue: blood,Sex: M,disease: COPD
GSM7706921	GSE240656	blood	tissue: blood,Sex: F,disease: COPD
GSM7706922	GSE240656	blood	tissue: blood,Sex: F,disease: COPD
GSM7706923	GSE240656	blood	tissue: blood,Sex: M,disease: COPD
GSM7706924	GSE240656	blood	tissue: blood,Sex: M,disease: COPD
GSM7706925	GSE240656	blood	tissue: blood,Sex: M,disease: COPD
GSM7706926	GSE240656	blood	tissue: blood,Sex: M,disease: COPD
GSM7706927	GSE240656	blood	tissue: blood,Sex: F,disease: COPD
GSM7706928	GSE240656	blood	tissue: blood,Sex: M,disease: COPD
GSM7706929	GSE240656	blood	tissue: blood,Sex: F,disease: COPD
GSM7706930	GSE240656	blood	tissue: blood,Sex: F,disease: COPD
GSM7706931	GSE240656	blood	tissue: blood,Sex: M,disease: COPD
GSM7706932	GSE240656	blood	tissue: blood,Sex: F,disease: COPD
GSM7706933	GSE240656	blood	tissue: blood,Sex: F,disease: COPD
GSM7706934	GSE240656	blood	tissue: blood,Sex: M,disease: COPD
GSM7706935	GSE240656	blood	tissue: blood,Sex: F,disease: COPD
GSM7706936	GSE240656	blood	tissue: blood,Sex: M,disease: COPD
GSM7706937	GSE240656	blood	tissue: blood,Sex: F,disease: COPD
GSM7706938	GSE240656	blood	tissue: blood,Sex: F,disease: COPD
GSM7706939	GSE240656	blood	tissue: blood,Sex: M,disease: COPD
GSM7706940	GSE240656	blood	tissue: blood,Sex: M,disease: COPD
GSM7706941	GSE240656	blood	tissue: blood,Sex: M,disease: COPD
GSM7706942	GSE240656	blood	tissue: blood,Sex: M,disease: COPD
GSM7706943	GSE240656	blood	tissue: blood,Sex: M,disease: COPD
GSM7706944	GSE240656	blood	tissue: blood,Sex: M,disease: COPD
GSM7706945	GSE240656	blood	tissue: blood,Sex: F,disease: COPD
GSM7706946	GSE240656	blood	tissue: blood,Sex: M,disease: COPD
GSM7706947	GSE240656	blood	tissue: blood,Sex: M,disease: COPD
GSM7706948	GSE240656	blood	tissue: blood,Sex: M,disease: COPD
GSM7706949	GSE240656	blood	tissue: blood,Sex: M,disease: COPD
GSM7706950	GSE240656	blood	tissue: blood,Sex: M,disease: COPD
GSM7706951	GSE240656	blood	tissue: blood,Sex: F,disease: COPD
GSM7706952	GSE240656	blood	tissue: blood,Sex: F,disease: COPD
GSM7706953	GSE240656	blood	tissue: blood,Sex: F,disease: COPD
GSM7706954	GSE240656	blood	tissue: blood,Sex: M,disease: COPD
GSM7706955	GSE240656	blood	tissue: blood,Sex: F,disease: COPD
GSM7706956	GSE240656	blood	tissue: blood,Sex: M,disease: COPD
GSM7706957	GSE240656	blood	tissue: blood,Sex: M,disease: COPD
GSM7706958	GSE240656	blood	tissue: blood,Sex: M,disease: COPD
GSM7706959	GSE240656	blood	tissue: blood,Sex: M,disease: COPD
GSM7706960	GSE240656	blood	tissue: blood,Sex: F,disease: COPD
GSM7706961	GSE240656	blood	tissue: blood,Sex: M,disease: COPD
GSM7706962	GSE240656	blood	tissue: blood,Sex: M,disease: COPD
GSM7706963	GSE240656	blood	tissue: blood,Sex: M,disease: COPD
GSM7706964	GSE240656	blood	tissue: blood,Sex: M,disease: COPD
GSM7706965	GSE240656	blood	tissue: blood,Sex: M,disease: COPD
GSM7706966	GSE240656	blood	tissue: blood,Sex: M,disease: COPD
GSM7706967	GSE240656	blood	tissue: blood,Sex: M,disease: COPD
GSM7706968	GSE240656	blood	tissue: blood,Sex: M,disease: COPD
GSM7706969	GSE240656	blood	tissue: blood,Sex: M,disease: COPD
GSM7706970	GSE240656	blood	tissue: blood,Sex: M,disease: COPD
GSM7706971	GSE240656	blood	tissue: blood,Sex: F,disease: COPD
GSM7706972	GSE240656	blood	tissue: blood,Sex: M,disease: COPD
GSM7706973	GSE240656	blood	tissue: blood,Sex: M,disease: COPD
GSM7706974	GSE240656	blood	tissue: blood,Sex: F,disease: COPD
GSM7706975	GSE240656	blood	tissue: blood,Sex: F,disease: COPD
GSM7706976	GSE240656	blood	tissue: blood,Sex: F,disease: COPD
GSM7706977	GSE240656	blood	tissue: blood,Sex: M,disease: COPD
GSM7706978	GSE240656	blood	tissue: blood,Sex: M,disease: COPD
GSM7706979	GSE240656	blood	tissue: blood,Sex: M,disease: COPD
GSM7706980	GSE240656	blood	tissue: blood,Sex: M,disease: COPD
GSM7706981	GSE240656	blood	tissue: blood,Sex: M,disease: COPD
GSM7706982	GSE240656	blood	tissue: blood,Sex: M,disease: COPD
GSM7706983	GSE240656	blood	tissue: blood,Sex: M,disease: COPD
GSM7706984	GSE240656	blood	tissue: blood,Sex: M,disease: COPD
GSM7706985	GSE240656	blood	tissue: blood,Sex: M,disease: COPD
GSM7706986	GSE240656	blood	tissue: blood,Sex: M,disease: COPD
GSM7706987	GSE240656	blood	tissue: blood,Sex: F,disease: COPD
GSM7706988	GSE240656	blood	tissue: blood,Sex: M,disease: COPD
GSM7706989	GSE240656	blood	tissue: blood,Sex: M,disease: COPD
GSM7706990	GSE240656	blood	tissue: blood,Sex: F,disease: COPD
GSM7706991	GSE240656	blood	tissue: blood,Sex: M,disease: COPD
GSM7706992	GSE240656	blood	tissue: blood,Sex: M,disease: COPD
GSM7706993	GSE240656	blood	tissue: blood,Sex: M,disease: COPD
GSM7706994	GSE240656	blood	tissue: blood,Sex: M,disease: COPD
GSM7706995	GSE240656	blood	tissue: blood,Sex: M,disease: COPD
GSM7706996	GSE240656	blood	tissue: blood,Sex: M,disease: COPD
GSM7706997	GSE240656	blood	tissue: blood,Sex: M,disease: COPD
GSM7706998	GSE240656	blood	tissue: blood,Sex: M,disease: COPD
GSM7706999	GSE240656	blood	tissue: blood,Sex: M,disease: COPD
GSM7707000	GSE240656	blood	tissue: blood,Sex: M,disease: COPD
GSM7707001	GSE240656	blood	tissue: blood,Sex: M,disease: COPD
GSM7707002	GSE240656	blood	tissue: blood,Sex: M,disease: COPD
GSM7707003	GSE240656	blood	tissue: blood,Sex: F,disease: COPD
GSM7707004	GSE240656	blood	tissue: blood,Sex: M,disease: COPD
GSM7707005	GSE240656	blood	tissue: blood,Sex: M,disease: COPD
GSM7707006	GSE240656	blood	tissue: blood,Sex: M,disease: COPD
GSM7707007	GSE240656	blood	tissue: blood,Sex: M,disease: COPD
GSM7707008	GSE240656	blood	tissue: blood,Sex: M,disease: COPD
GSM7707009	GSE240656	blood	tissue: blood,Sex: M,disease: COPD
GSM7707010	GSE240656	blood	tissue: blood,Sex: M,disease: COPD
GSM7707011	GSE240656	blood	tissue: blood,Sex: M,disease: COPD
GSM7707012	GSE240656	blood	tissue: blood,Sex: M,disease: COPD
GSM7707013	GSE240656	blood	tissue: blood,Sex: M,disease: COPD
GSM7707014	GSE240656	blood	tissue: blood,Sex: F,disease: COPD
GSM7707015	GSE240656	blood	tissue: blood,Sex: M,disease: COPD
GSM7707016	GSE240656	blood	tissue: blood,Sex: M,disease: COPD
GSM7707017	GSE240656	blood	tissue: blood,Sex: M,disease: COPD
GSM7707018	GSE240656	blood	tissue: blood,Sex: M,disease: COPD
GSM7707019	GSE240656	blood	tissue: blood,Sex: M,disease: COPD
GSM7707020	GSE240656	blood	tissue: blood,Sex: M,disease: COPD
GSM7707021	GSE240656	blood	tissue: blood,Sex: M,disease: COPD
GSM7707022	GSE240656	blood	tissue: blood,Sex: M,disease: COPD
GSM7707023	GSE240656	blood	tissue: blood,Sex: M,disease: COPD
GSM7707024	GSE240656	blood	tissue: blood,Sex: M,disease: COPD
GSM7707191	GSE240662	tumoroÃ¯d	tissue: tumoroÃ¯d,patient id: 469
GSM7707192	GSE240662	organoid	tissue: organoid,patient id: 469
GSM7707193	GSE240662	tumor biopsy	tissue: tumor biopsy,patient id: 469
GSM7707194	GSE240662	heathy tissue biopsy	tissue: heathy tissue biopsy,patient id: 469
GSM7707195	GSE240662	tumoroÃ¯d	tissue: tumoroÃ¯d,patient id: 554
GSM7707196	GSE240662	organoid	tissue: organoid,patient id: 554
GSM7707197	GSE240662	tumor biopsy	tissue: tumor biopsy,patient id: 554
GSM7707198	GSE240662	heathy tissue biopsy	tissue: heathy tissue biopsy,patient id: 554
GSM7707199	GSE240662	tumor biopsy	tissue: tumor biopsy,patient id: 414
GSM7707200	GSE240662	heathy tissue biopsy	tissue: heathy tissue biopsy,patient id: 414
GSM7707201	GSE240662	tumoroÃ¯d	tissue: tumoroÃ¯d,patient id: 414
GSM7707202	GSE240662	organoid	tissue: organoid,patient id: 414
GSM7707203	GSE240662	tumor biopsy	tissue: tumor biopsy,patient id: 414
GSM7707204	GSE240662	heathy tissue biopsy	tissue: heathy tissue biopsy,patient id: 414
GSM7707221	GSE240664	U2OS	cell line: U2OS,cell type: osteosarcoma,genotype: wild-type,treatment: none
GSM7707222	GSE240664	U2OS	cell line: U2OS,cell type: osteosarcoma,genotype: wild-type,treatment: none
GSM7707223	GSE240664	U2OS	cell line: U2OS,cell type: osteosarcoma,genotype: wild-type,treatment: none
GSM7707224	GSE240664	U2OS	cell line: U2OS,cell type: osteosarcoma,genotype: wild-type,treatment: SETX-depleted (shRNA)
GSM7707225	GSE240664	U2OS	cell line: U2OS,cell type: osteosarcoma,genotype: wild-type,treatment: SETX-depleted (shRNA)
GSM7707226	GSE240664	U2OS	cell line: U2OS,cell type: osteosarcoma,genotype: wild-type,treatment: SETX-depleted (shRNA)
GSM7707227	GSE240664	U2OS	cell line: U2OS,cell type: osteosarcoma,genotype: SETX knock out,treatment: none
GSM7707228	GSE240664	U2OS	cell line: U2OS,cell type: osteosarcoma,genotype: SETX knock out,treatment: none
GSM7707229	GSE240664	U2OS	cell line: U2OS,cell type: osteosarcoma,genotype: SETX knock out,treatment: none
GSM7707236	GSE240667_GSE240672	PC3	cell line: PC3,cell type: Human prostate cancer,treatment: shNC
GSM7707237	GSE240667_GSE240672	PC3	cell line: PC3,cell type: Human prostate cancer,treatment: shNC
GSM7707238	GSE240667_GSE240672	PC3	cell line: PC3,cell type: Human prostate cancer,treatment: sh812
GSM7707239	GSE240667_GSE240672	PC3	cell line: PC3,cell type: Human prostate cancer,treatment: sh812
GSM7707415	GSE240674	THP-1	cell line: THP-1,cell type: monocyte,genotype: WT,treatment: N,m6a ip: input,replicate: 1
GSM7707417	GSE240674	THP-1	cell line: THP-1,cell type: monocyte,genotype: WT,treatment: N,m6a ip: input,replicate: 2
GSM7707419	GSE240674	THP-1	cell line: THP-1,cell type: monocyte,genotype: WT,treatment: NL,m6a ip: input,replicate: 1
GSM7707421	GSE240674	THP-1	cell line: THP-1,cell type: monocyte,genotype: WT,treatment: NL,m6a ip: input,replicate: 2
GSM7707423	GSE240674	THP-1	cell line: THP-1,cell type: monocyte,genotype: WT,treatment: TL,m6a ip: input,replicate: 1
GSM7707425	GSE240674	THP-1	cell line: THP-1,cell type: monocyte,genotype: WT,treatment: TL,m6a ip: input,replicate: 2
GSM7707427	GSE240674	THP-1	cell line: THP-1,cell type: monocyte,genotype: METTL3 knockout,treatment: N,m6a ip: input,replicate: 1
GSM7707429	GSE240674	THP-1	cell line: THP-1,cell type: monocyte,genotype: METTL3 knockout,treatment: N,m6a ip: input,replicate: 2
GSM7707431	GSE240674	THP-1	cell line: THP-1,cell type: monocyte,genotype: METTL3 knockout,treatment: NL,m6a ip: input,replicate: 1
GSM7707433	GSE240674	THP-1	cell line: THP-1,cell type: monocyte,genotype: METTL3 knockout,treatment: NL,m6a ip: input,replicate: 2
GSM7707435	GSE240674	THP-1	cell line: THP-1,cell type: monocyte,genotype: METTL3 knockout,treatment: TL,m6a ip: input,replicate: 1
GSM7707436	GSE240674	THP-1	cell line: THP-1,cell type: monocyte,genotype: METTL3 knockout,treatment: TL,m6a ip: input,replicate: 2
GSM7707439	GSE240674	THP-1	cell line: THP-1,cell type: monocyte,genotype: G9a knockout,treatment: N,m6a ip: input,replicate: 1
GSM7707441	GSE240674	THP-1	cell line: THP-1,cell type: monocyte,genotype: G9a knockout,treatment: N,m6a ip: input,replicate: 2
GSM7707443	GSE240674	THP-1	cell line: THP-1,cell type: monocyte,genotype: G9a knockout,treatment: NL,m6a ip: input,replicate: 1
GSM7707445	GSE240674	THP-1	cell line: THP-1,cell type: monocyte,genotype: G9a knockout,treatment: NL,m6a ip: input,replicate: 2
GSM7707447	GSE240674	THP-1	cell line: THP-1,cell type: monocyte,genotype: G9a knockout,treatment: TL,m6a ip: input,replicate: 1
GSM7707449	GSE240674	THP-1	cell line: THP-1,cell type: monocyte,genotype: G9a knockout,treatment: TL,m6a ip: input,replicate: 2
GSM7707565	GSE240688	polycystic ovary syndrome (PCOS) infertile group	cell type: granulosa cells,cell line: polycystic ovary syndrome (PCOS) infertile group
GSM7707568	GSE240688	control group	cell type: granulosa cells,cell line: control group
GSM7708280	GSE240724	SJNBL012407_X1	cell line: SJNBL012407_X1,cell type: Human neuroblastoma,culture media: SCM,treatment: no treatment
GSM7708281	GSE240724	SJNBL012407_X1	cell line: SJNBL012407_X1,cell type: Human neuroblastoma,culture media: FBS containing media,treatment: DMSO
GSM7708282	GSE240724	SJNBL012407_X1	cell line: SJNBL012407_X1,cell type: Human neuroblastoma,culture media: FBA containing media,treatment: ACBI1
GSM7708388	GSE240729	liver (FFPE = Formalin Fixed Paraffin Embedded)	fibrosisscore: F2,tissue: liver (FFPE = Formalin Fixed Paraffin Embedded)
GSM7708389	GSE240729	liver (FFPE = Formalin Fixed Paraffin Embedded)	fibrosisscore: F0,tissue: liver (FFPE = Formalin Fixed Paraffin Embedded)
GSM7708390	GSE240729	liver (FFPE = Formalin Fixed Paraffin Embedded)	fibrosisscore: F4,tissue: liver (FFPE = Formalin Fixed Paraffin Embedded)
GSM7708391	GSE240729	liver (FFPE = Formalin Fixed Paraffin Embedded)	fibrosisscore: F1,tissue: liver (FFPE = Formalin Fixed Paraffin Embedded)
GSM7708392	GSE240729	liver (FFPE = Formalin Fixed Paraffin Embedded)	fibrosisscore: F2,tissue: liver (FFPE = Formalin Fixed Paraffin Embedded)
GSM7708393	GSE240729	liver (FFPE = Formalin Fixed Paraffin Embedded)	fibrosisscore: F2,tissue: liver (FFPE = Formalin Fixed Paraffin Embedded)
GSM7708394	GSE240729	liver (FFPE = Formalin Fixed Paraffin Embedded)	fibrosisscore: F2,tissue: liver (FFPE = Formalin Fixed Paraffin Embedded)
GSM7708395	GSE240729	liver (FFPE = Formalin Fixed Paraffin Embedded)	fibrosisscore: F2,tissue: liver (FFPE = Formalin Fixed Paraffin Embedded)
GSM7708396	GSE240729	liver (FFPE = Formalin Fixed Paraffin Embedded)	fibrosisscore: F2,tissue: liver (FFPE = Formalin Fixed Paraffin Embedded)
GSM7708397	GSE240729	liver (FFPE = Formalin Fixed Paraffin Embedded)	fibrosisscore: F2,tissue: liver (FFPE = Formalin Fixed Paraffin Embedded)
GSM7708398	GSE240729	liver (FFPE = Formalin Fixed Paraffin Embedded)	fibrosisscore: F3,tissue: liver (FFPE = Formalin Fixed Paraffin Embedded)
GSM7708399	GSE240729	liver (FFPE = Formalin Fixed Paraffin Embedded)	fibrosisscore: F2,tissue: liver (FFPE = Formalin Fixed Paraffin Embedded)
GSM7708400	GSE240729	liver (FFPE = Formalin Fixed Paraffin Embedded)	fibrosisscore: F2,tissue: liver (FFPE = Formalin Fixed Paraffin Embedded)
GSM7708401	GSE240729	liver (FFPE = Formalin Fixed Paraffin Embedded)	fibrosisscore: F2,tissue: liver (FFPE = Formalin Fixed Paraffin Embedded)
GSM7708402	GSE240729	liver (FFPE = Formalin Fixed Paraffin Embedded)	fibrosisscore: F1,tissue: liver (FFPE = Formalin Fixed Paraffin Embedded)
GSM7708403	GSE240729	liver (FFPE = Formalin Fixed Paraffin Embedded)	fibrosisscore: F3,tissue: liver (FFPE = Formalin Fixed Paraffin Embedded)
GSM7708404	GSE240729	liver (FFPE = Formalin Fixed Paraffin Embedded)	fibrosisscore: F2,tissue: liver (FFPE = Formalin Fixed Paraffin Embedded)
GSM7708405	GSE240729	liver (FFPE = Formalin Fixed Paraffin Embedded)	fibrosisscore: F2,tissue: liver (FFPE = Formalin Fixed Paraffin Embedded)
GSM7708406	GSE240729	liver (FFPE = Formalin Fixed Paraffin Embedded)	fibrosisscore: F3,tissue: liver (FFPE = Formalin Fixed Paraffin Embedded)
GSM7708407	GSE240729	liver (FFPE = Formalin Fixed Paraffin Embedded)	fibrosisscore: F3,tissue: liver (FFPE = Formalin Fixed Paraffin Embedded)
GSM7708408	GSE240729	liver (FFPE = Formalin Fixed Paraffin Embedded)	fibrosisscore: F3,tissue: liver (FFPE = Formalin Fixed Paraffin Embedded)
GSM7708409	GSE240729	liver (FFPE = Formalin Fixed Paraffin Embedded)	fibrosisscore: F3,tissue: liver (FFPE = Formalin Fixed Paraffin Embedded)
GSM7708410	GSE240729	liver (FFPE = Formalin Fixed Paraffin Embedded)	fibrosisscore: F4,tissue: liver (FFPE = Formalin Fixed Paraffin Embedded)
GSM7708411	GSE240729	liver (FFPE = Formalin Fixed Paraffin Embedded)	fibrosisscore: F2,tissue: liver (FFPE = Formalin Fixed Paraffin Embedded)
GSM7708412	GSE240729	liver (FFPE = Formalin Fixed Paraffin Embedded)	fibrosisscore: F4,tissue: liver (FFPE = Formalin Fixed Paraffin Embedded)
GSM7708413	GSE240729	liver (FFPE = Formalin Fixed Paraffin Embedded)	fibrosisscore: F4,tissue: liver (FFPE = Formalin Fixed Paraffin Embedded)
GSM7708414	GSE240729	liver (FFPE = Formalin Fixed Paraffin Embedded)	fibrosisscore: F3,tissue: liver (FFPE = Formalin Fixed Paraffin Embedded)
GSM7708415	GSE240729	liver (FFPE = Formalin Fixed Paraffin Embedded)	fibrosisscore: F0,tissue: liver (FFPE = Formalin Fixed Paraffin Embedded)
GSM7708416	GSE240729	liver (FFPE = Formalin Fixed Paraffin Embedded)	fibrosisscore: F0,tissue: liver (FFPE = Formalin Fixed Paraffin Embedded)
GSM7708417	GSE240729	liver (FFPE = Formalin Fixed Paraffin Embedded)	fibrosisscore: F4,tissue: liver (FFPE = Formalin Fixed Paraffin Embedded)
GSM7708418	GSE240729	liver (FFPE = Formalin Fixed Paraffin Embedded)	fibrosisscore: F3,tissue: liver (FFPE = Formalin Fixed Paraffin Embedded)
GSM7708419	GSE240729	liver (FFPE = Formalin Fixed Paraffin Embedded)	fibrosisscore: F4,tissue: liver (FFPE = Formalin Fixed Paraffin Embedded)
GSM7708420	GSE240729	liver (FFPE = Formalin Fixed Paraffin Embedded)	fibrosisscore: F3,tissue: liver (FFPE = Formalin Fixed Paraffin Embedded)
GSM7708421	GSE240729	liver (FFPE = Formalin Fixed Paraffin Embedded)	fibrosisscore: F0,tissue: liver (FFPE = Formalin Fixed Paraffin Embedded)
GSM7708422	GSE240729	liver (FFPE = Formalin Fixed Paraffin Embedded)	fibrosisscore: F1,tissue: liver (FFPE = Formalin Fixed Paraffin Embedded)
GSM7708423	GSE240729	liver (FFPE = Formalin Fixed Paraffin Embedded)	fibrosisscore: F1,tissue: liver (FFPE = Formalin Fixed Paraffin Embedded)
GSM7708424	GSE240729	liver (FFPE = Formalin Fixed Paraffin Embedded)	fibrosisscore: F0,tissue: liver (FFPE = Formalin Fixed Paraffin Embedded)
GSM7708426	GSE240729	liver (FFPE = Formalin Fixed Paraffin Embedded)	fibrosisscore: F2,tissue: liver (FFPE = Formalin Fixed Paraffin Embedded)
GSM7708427	GSE240729	liver (FFPE = Formalin Fixed Paraffin Embedded)	fibrosisscore: F2,tissue: liver (FFPE = Formalin Fixed Paraffin Embedded)
GSM7708428	GSE240729	liver (FFPE = Formalin Fixed Paraffin Embedded)	fibrosisscore: F1,tissue: liver (FFPE = Formalin Fixed Paraffin Embedded)
GSM7708429	GSE240729	liver (FFPE = Formalin Fixed Paraffin Embedded)	fibrosisscore: F2,tissue: liver (FFPE = Formalin Fixed Paraffin Embedded)
GSM7708430	GSE240729	liver (FFPE = Formalin Fixed Paraffin Embedded)	fibrosisscore: F3,tissue: liver (FFPE = Formalin Fixed Paraffin Embedded)
GSM7708431	GSE240729	liver (FFPE = Formalin Fixed Paraffin Embedded)	fibrosisscore: F1,tissue: liver (FFPE = Formalin Fixed Paraffin Embedded)
GSM7708432	GSE240729	liver (FFPE = Formalin Fixed Paraffin Embedded)	fibrosisscore: F2,tissue: liver (FFPE = Formalin Fixed Paraffin Embedded)
GSM7708433	GSE240729	liver (FFPE = Formalin Fixed Paraffin Embedded)	fibrosisscore: F2,tissue: liver (FFPE = Formalin Fixed Paraffin Embedded)
GSM7708434	GSE240729	liver (FFPE = Formalin Fixed Paraffin Embedded)	fibrosisscore: F1,tissue: liver (FFPE = Formalin Fixed Paraffin Embedded)
GSM7708435	GSE240729	liver (FFPE = Formalin Fixed Paraffin Embedded)	fibrosisscore: F1,tissue: liver (FFPE = Formalin Fixed Paraffin Embedded)
GSM7708436	GSE240729	liver (FFPE = Formalin Fixed Paraffin Embedded)	fibrosisscore: F1,tissue: liver (FFPE = Formalin Fixed Paraffin Embedded)
GSM7708437	GSE240729	liver (FFPE = Formalin Fixed Paraffin Embedded)	fibrosisscore: F2,tissue: liver (FFPE = Formalin Fixed Paraffin Embedded)
GSM7708438	GSE240729	liver (FFPE = Formalin Fixed Paraffin Embedded)	fibrosisscore: F2,tissue: liver (FFPE = Formalin Fixed Paraffin Embedded)
GSM7708440	GSE240729	liver (FFPE = Formalin Fixed Paraffin Embedded)	fibrosisscore: F1,tissue: liver (FFPE = Formalin Fixed Paraffin Embedded)
GSM7708441	GSE240729	liver (FFPE = Formalin Fixed Paraffin Embedded)	fibrosisscore: F2,tissue: liver (FFPE = Formalin Fixed Paraffin Embedded)
GSM7708442	GSE240729	liver (FFPE = Formalin Fixed Paraffin Embedded)	fibrosisscore: F1,tissue: liver (FFPE = Formalin Fixed Paraffin Embedded)
GSM7708443	GSE240729	liver (FFPE = Formalin Fixed Paraffin Embedded)	fibrosisscore: F2,tissue: liver (FFPE = Formalin Fixed Paraffin Embedded)
GSM7708444	GSE240729	liver (FFPE = Formalin Fixed Paraffin Embedded)	fibrosisscore: F1,tissue: liver (FFPE = Formalin Fixed Paraffin Embedded)
GSM7708445	GSE240729	liver (FFPE = Formalin Fixed Paraffin Embedded)	fibrosisscore: F1,tissue: liver (FFPE = Formalin Fixed Paraffin Embedded)
GSM7708446	GSE240729	liver (FFPE = Formalin Fixed Paraffin Embedded)	fibrosisscore: F2,tissue: liver (FFPE = Formalin Fixed Paraffin Embedded)
GSM7708448	GSE240729	liver (FFPE = Formalin Fixed Paraffin Embedded)	fibrosisscore: F1,tissue: liver (FFPE = Formalin Fixed Paraffin Embedded)
GSM7708449	GSE240729	liver (FFPE = Formalin Fixed Paraffin Embedded)	fibrosisscore: F1,tissue: liver (FFPE = Formalin Fixed Paraffin Embedded)
GSM7708450	GSE240729	liver (FFPE = Formalin Fixed Paraffin Embedded)	fibrosisscore: F1,tissue: liver (FFPE = Formalin Fixed Paraffin Embedded)
GSM7708451	GSE240729	liver (FFPE = Formalin Fixed Paraffin Embedded)	fibrosisscore: F2,tissue: liver (FFPE = Formalin Fixed Paraffin Embedded)
GSM7708452	GSE240729	liver (FFPE = Formalin Fixed Paraffin Embedded)	fibrosisscore: F0,tissue: liver (FFPE = Formalin Fixed Paraffin Embedded)
GSM7708453	GSE240729	liver (FFPE = Formalin Fixed Paraffin Embedded)	fibrosisscore: F2,tissue: liver (FFPE = Formalin Fixed Paraffin Embedded)
GSM7708454	GSE240729	liver (FFPE = Formalin Fixed Paraffin Embedded)	fibrosisscore: F1,tissue: liver (FFPE = Formalin Fixed Paraffin Embedded)
GSM7708473	GSE240732	GM12878	cell line: GM12878,cell type: Lymphoblastoid,genotype: Wildtype LMP1,treatment: Doxycycline
GSM7708474	GSE240732	GM12878	cell line: GM12878,cell type: Lymphoblastoid,genotype: Wildtype LMP1,treatment: Doxycycline
GSM7708475	GSE240732	GM12878	cell line: GM12878,cell type: Lymphoblastoid,genotype: TES1mutant LMP1,treatment: Doxycycline
GSM7708476	GSE240732	GM12878	cell line: GM12878,cell type: Lymphoblastoid,genotype: TES1mutant LMP1,treatment: Doxycycline
GSM7708477	GSE240732	GM12878	cell line: GM12878,cell type: Lymphoblastoid,genotype: TES2mutant LMP1,treatment: Doxycycline
GSM7708478	GSE240732	GM12878	cell line: GM12878,cell type: Lymphoblastoid,genotype: TES2mutant LMP1,treatment: Doxycycline
GSM7708487	GSE240734	HCT116-WT	cell line: HCT116,cell type: colon carcinoma,genotype: WT,treatment: CTRL siRNA / Idasanulin
GSM7708488	GSE240734	HCT116-WT	cell line: HCT116,cell type: colon carcinoma,genotype: WT,treatment: CTRL siRNA / Idasanulin
GSM7708489	GSE240734	HCT116-SIN3A knockdown	cell line: HCT116,cell type: colon carcinoma,genotype: WT,treatment: CTRL SIN3A siRNA #1 / Idasanulin
GSM7708490	GSE240734	HCT116-SIN3A knockdown	cell line: HCT116,cell type: colon carcinoma,genotype: WT,treatment: CTRL SIN3A siRNA #2 / Idasanulin
GSM7708491	GSE240734	HCT116-SIN3A knockdown	cell line: HCT116,cell type: colon carcinoma,genotype: WT,treatment: CTRL SIN3A siRNA #4 / Idasanulin
GSM7708492	GSE240734	HCT116-SIN3B-/-	cell line: HCT116,cell type: colon carcinoma,genotype: SIN3B-/-,treatment: CTRL siRNA / Idasanulin
GSM7708493	GSE240734	HCT116-SIN3B-/-	cell line: HCT116,cell type: colon carcinoma,genotype: SIN3B-/-,treatment: CTRL siRNA / Idasanulin
GSM7708494	GSE240734	HCT116-SIN3B-/-	cell line: HCT116,cell type: colon carcinoma,genotype: SIN3B-/-,treatment: CTRL siRNA / Idasanulin
GSM7708495	GSE240734	HCT116-SIN3B-/- ; SIN3A knockdown	cell line: HCT116,cell type: colon carcinoma,genotype: SIN3B-/-,treatment: CTRL SIN3A siRNA #1 / Idasanulin
GSM7708496	GSE240734	HCT116-SIN3B-/- ; SIN3A knockdown	cell line: HCT116,cell type: colon carcinoma,genotype: SIN3B-/-,treatment: CTRL SIN3A siRNA #2 / Idasanulin
GSM7708497	GSE240734	HCT116-SIN3B-/- ; SIN3A knockdown	cell line: HCT116,cell type: colon carcinoma,genotype: SIN3B-/-,treatment: CTRL SIN3A siRNA #4 / Idasanulin
GSM7708549	GSE240741	lung	treatment: DMSO,tissue: lung
GSM7708550	GSE240741	lung	treatment: IL13,time point: 2d,tissue: lung
GSM7708551	GSE240741	lung	treatment: IL13,time point: 3w,tissue: lung
GSM7708552	GSE240741	lung	treatment: DMSO,tissue: lung
GSM7708553	GSE240741	lung	treatment: IL13,time point: 2d,tissue: lung
GSM7708554	GSE240741	lung	treatment: IL13,time point: 3w,tissue: lung
GSM7708555	GSE240741	lung	treatment: DMSO,tissue: lung
GSM7708556	GSE240741	lung	treatment: IL13,time point: 2d,tissue: lung
GSM7708557	GSE240741	lung	treatment: IL13,time point: 3w,tissue: lung
GSM7708558	GSE240741	lung	treatment: DMSO,tissue: lung
GSM7708559	GSE240741	lung	treatment: IL13,time point: 2d,tissue: lung
GSM7708560	GSE240741	lung	treatment: IL13,time point: 3w,tissue: lung
GSM7708561	GSE240741	lung	treatment: DMSO,tissue: lung
GSM7708562	GSE240741	lung	treatment: IL13,time point: 2d,tissue: lung
GSM7708563	GSE240741	lung	treatment: IL13,time point: 3w,tissue: lung
GSM7708564	GSE240741	lung	treatment: DMSO,tissue: lung
GSM7708565	GSE240741	lung	treatment: IL13,time point: 2d,tissue: lung
GSM7708566	GSE240741	lung	treatment: IL13,time point: 3w,tissue: lung
GSM7708567	GSE240741	lung	treatment: DMSO,tissue: lung
GSM7708568	GSE240741	lung	treatment: IL13,time point: 2d,tissue: lung
GSM7708569	GSE240741	lung	treatment: IL13,time point: 3w,tissue: lung
GSM7708570	GSE240741	lung	treatment: DMSO,tissue: lung
GSM7708571	GSE240741	lung	treatment: IL13,time point: 2d,tissue: lung
GSM7708572	GSE240741	lung	treatment: IL13,time point: 3w,tissue: lung
GSM7708646	GSE240746	RBE	cell line: RBE,cell type: cholangiocarcinoma,genotype: WT,treatment: control
GSM7708647	GSE240746	RBE	cell line: RBE,cell type: cholangiocarcinoma,genotype: WT,treatment: control
GSM7708648	GSE240746	RBE	cell line: RBE,cell type: cholangiocarcinoma,genotype: SQLE knockdown,treatment: Inhibition of SQLE by lentiviruses-mediated shRNA.
GSM7708649	GSE240746	RBE	cell line: RBE,cell type: cholangiocarcinoma,genotype: SQLE knockdown,treatment: Inhibition of SQLE by lentiviruses-mediated shRNA.
GSM7708650	GSE240746	RBE	cell line: RBE,cell type: cholangiocarcinoma,genotype: FDFT1 knockdown,treatment: Inhibition of FDFT1 by lentiviruses-mediated shRNA
GSM7708651	GSE240746	RBE	cell line: RBE,cell type: cholangiocarcinoma,genotype: FDFT1 knockdown,treatment: Inhibition of FDFT1 by lentiviruses-mediated shRNA
GSM7708652	GSE240746	RBE	cell line: RBE,cell type: cholangiocarcinoma,genotype: WT,treatment: control
GSM7708653	GSE240746	RBE	cell line: RBE,cell type: cholangiocarcinoma,genotype: WT,treatment: control
GSM7708654	GSE240746	RBE	cell line: RBE,cell type: cholangiocarcinoma,genotype: WT,treatment: treated with Lycorine hydrochloride
GSM7708655	GSE240746	RBE	cell line: RBE,cell type: cholangiocarcinoma,genotype: WT,treatment: treated with Lycorine hydrochloride
GSM7708656	GSE240747	HepG2	cell line: HepG2,cell type: liver cancer cells,genotype: WT,treatment: none
GSM7708657	GSE240747	HepG2	cell line: HepG2,cell type: liver cancer cells,genotype: WT,treatment: none
GSM7708658	GSE240747	HepG2	cell line: HepG2,cell type: liver cancer cells,genotype: WT,treatment: none
GSM7708659	GSE240747	HepG2	cell line: HepG2,cell type: liver cancer cells,genotype: SPARC overexpression,treatment: none
GSM7708660	GSE240747	HepG2	cell line: HepG2,cell type: liver cancer cells,genotype: SPARC overexpression,treatment: none
GSM7708661	GSE240747	HepG2	cell line: HepG2,cell type: liver cancer cells,genotype: SPARC overexpression,treatment: none
GSM7708673	GSE240750	C33A	disease: cervical cancer,cell line: C33A,cell type: human cervical cancer cells,treatment: Control
GSM7708674	GSE240750	C33A	disease: cervical cancer,cell line: C33A,cell type: human cervical cancer cells,treatment: Control
GSM7708675	GSE240750	C33A	disease: cervical cancer,cell line: C33A,cell type: human cervical cancer cells,treatment: Control
GSM7708676	GSE240750	C33A	disease: cervicalcancer,cell line: C33A,cell type: human cervical cancer cells,treatment: Ad4
GSM7708677	GSE240750	C33A	disease: cervical cancer,cell line: C33A,cell type: human cervical cancer cells,treatment: Ad4
GSM7708678	GSE240750	C33A	disease: cervical cancer,cell line: C33A,cell type: human cervical cancer cells,treatment: Ad4
GSM7708679	GSE240750	C33A	disease: cervical cancer,cell line: C33A,cell type: human cervical cancer cells,treatment: Ad4-HPV16E7
GSM7708680	GSE240750	C33A	disease: cervical cancer,cell line: C33A,cell type: human cervical cancer cells,treatment: Ad4-HPV16E7
GSM7708681	GSE240750	C33A	disease: cervical cancer,cell line: C33A,cell type: human cervical cancer cells,treatment: Ad4-HPV16E7
GSM7708705	GSE240755	human MSCs	cell type: Human umbilical cord MSCs,agent: ctrl
GSM7708706	GSE240755	human MSCs	cell type: Human umbilical cord MSCs,agent: ctrl
GSM7708707	GSE240755	human MSCs	cell type: Human umbilical cord MSCs,agent: ctrl
GSM7708708	GSE240755	human MSCs	cell type: Human umbilical cord MSCs,agent: rhIL-10
GSM7708709	GSE240755	human MSCs	cell type: Human umbilical cord MSCs,agent: rhIL-10
GSM7708710	GSE240755	human MSCs	cell type: Human umbilical cord MSCs,agent: rhIL-10
GSM7708794	GSE240761	293FT	cell line: 293FT,cell type: embryonic kidney epithelial cells,genotype: EIF4ENIF1 WT overexpression
GSM7708795	GSE240761	293FT	cell line: 293FT,cell type: embryonic kidney epithelial cells,genotype: EIF4ENIF1 WT overexpression
GSM7708796	GSE240761	293FT	cell line: 293FT,cell type: embryonic kidney epithelial cells,genotype: EIF4ENIF1 WT overexpression
GSM7708797	GSE240761	293FT	cell line: 293FT,cell type: embryonic kidney epithelial cells,genotype: EIF4ENIF1 WT overexpression
GSM7708798	GSE240761	293FT	cell line: 293FT,cell type: embryonic kidney epithelial cells,genotype: EIF4ENIF1 Q842P overexpression
GSM7708799	GSE240761	293FT	cell line: 293FT,cell type: embryonic kidney epithelial cells,genotype: EIF4ENIF1 Q842P overexpression
GSM7708800	GSE240761	293FT	cell line: 293FT,cell type: embryonic kidney epithelial cells,genotype: EIF4ENIF1 Q842P overexpression
GSM7708801	GSE240761	293FT	cell line: 293FT,cell type: embryonic kidney epithelial cells,genotype: EIF4ENIF1 Q842P overexpression
GSM7708802	GSE240761	293FT	cell line: 293FT,cell type: embryonic kidney epithelial cells,genotype: EIF4ENIF1 (1-684) overexpression
GSM7708803	GSE240761	293FT	cell line: 293FT,cell type: embryonic kidney epithelial cells,genotype: EIF4ENIF1 (1-684) overexpression
GSM7708804	GSE240761	293FT	cell line: 293FT,cell type: embryonic kidney epithelial cells,genotype: EIF4ENIF1 (1-684) overexpression
GSM7708805	GSE240761	293FT	cell line: 293FT,cell type: embryonic kidney epithelial cells,genotype: EIF4ENIF1 (1-684) overexpression
GSM7708806	GSE240760	HLE cells	cell line: HLE cells,cell type: human hepatocellular carcinoma,treatment: Vector stable expression cell line
GSM7708807	GSE240761	293FT	cell line: 293FT,cell type: embryonic kidney epithelial cells,genotype: empty vector transfection
GSM7708808	GSE240760	HLE cells	cell line: HLE cells,cell type: human hepatocellular carcinoma,treatment: Vector stable expression cell line
GSM7708809	GSE240760	HLE cells	cell line: HLE cells,cell type: human hepatocellular carcinoma,treatment: CYR61 stable expression cell line
GSM7708810	GSE240761	293FT	cell line: 293FT,cell type: embryonic kidney epithelial cells,genotype: empty vector transfection
GSM7708811	GSE240760	HLE cells	cell line: HLE cells,cell type: human hepatocellular carcinoma,treatment: CYR61 stable expression cell line
GSM7708812	GSE240761	293FT	cell line: 293FT,cell type: embryonic kidney epithelial cells,genotype: empty vector transfection
GSM7708813	GSE240761	293FT	cell line: 293FT,cell type: embryonic kidney epithelial cells,genotype: empty vector transfection
GSM7708814	GSE240761	293FT	cell line: 293FT,cell type: embryonic kidney epithelial cells,genotype: EIF4ENIF1 WT overexpression
GSM7708815	GSE240761	293FT	cell line: 293FT,cell type: embryonic kidney epithelial cells,genotype: EIF4ENIF1 WT overexpression
GSM7708816	GSE240761	293FT	cell line: 293FT,cell type: embryonic kidney epithelial cells,genotype: EIF4ENIF1 WT overexpression
GSM7708817	GSE240761	293FT	cell line: 293FT,cell type: embryonic kidney epithelial cells,genotype: EIF4ENIF1 WT overexpression
GSM7708818	GSE240761	293FT	cell line: 293FT,cell type: embryonic kidney epithelial cells,genotype: EIF4ENIF1 R208H overexpression
GSM7708819	GSE240761	293FT	cell line: 293FT,cell type: embryonic kidney epithelial cells,genotype: EIF4ENIF1 R208H overexpression
GSM7708820	GSE240761	293FT	cell line: 293FT,cell type: embryonic kidney epithelial cells,genotype: EIF4ENIF1 R208H overexpression
GSM7708821	GSE240761	293FT	cell line: 293FT,cell type: embryonic kidney epithelial cells,genotype: EIF4ENIF1 R208H overexpression
GSM7708822	GSE240761	293FT	cell line: 293FT,cell type: embryonic kidney epithelial cells,genotype: GFP overexpression
GSM7708823	GSE240761	293FT	cell line: 293FT,cell type: embryonic kidney epithelial cells,genotype: GFP overexpression
GSM7708824	GSE240761	293FT	cell line: 293FT,cell type: embryonic kidney epithelial cells,genotype: GFP overexpression
GSM7708825	GSE240761	293FT	cell line: 293FT,cell type: embryonic kidney epithelial cells,genotype: GFP overexpression
GSM7708920	GSE240766	WA01	cell line: WA01,cell type: Endothelial cell,treatment: SARS-CoV-2,treatment time: 48 hours
GSM7708921	GSE240766	WA01	cell line: WA01,cell type: Endothelial cell,treatment: SARS-CoV-2,treatment time: 48 hours
GSM7708922	GSE240766	WA01	cell line: WA01,cell type: Endothelial cell,treatment: Heat-inactived SARS-CoV-2,treatment time: 48 hours
GSM7708923	GSE240766	WA01	cell line: WA01,cell type: Endothelial cell,treatment: Heat-inactived SARS-CoV-2,treatment time: 48 hours
GSM7708924	GSE240766	WA01	cell line: WA01,cell type: Endothelial cell,treatment: SARS-CoV-2,treatment time: 48 hours
GSM7708925	GSE240766	WA01	cell line: WA01,cell type: Endothelial cell,treatment: SARS-CoV-2,treatment time: 48 hours
GSM7708926	GSE240766	WA01	cell line: WA01,cell type: Endothelial cell,treatment: Heat-inactived SARS-CoV-2,treatment time: 48 hours
GSM7708927	GSE240766	WA01	cell line: WA01,cell type: Endothelial cell,treatment: Heat-inactived SARS-CoV-2,treatment time: 48 hours
GSM7708928	GSE240766	WA01	cell line: WA01,cell type: Smooth muscle cell,treatment: SARS-CoV-2,treatment time: 48 hours
GSM7708929	GSE240766	WA01	cell line: WA01,cell type: Smooth muscle cell,treatment: SARS-CoV-2,treatment time: 48 hours
GSM7708930	GSE240766	WA01	cell line: WA01,cell type: Smooth muscle cell,treatment: Heat-inactived SARS-CoV-2,treatment time: 48 hours
GSM7708931	GSE240766	WA01	cell line: WA01,cell type: Smooth muscle cell,treatment: Heat-inactived SARS-CoV-2,treatment time: 48 hours
GSM7708932	GSE240766	WA01	cell line: WA01,cell type: Smooth muscle cell,treatment: SARS-CoV-2,treatment time: 48 hours
GSM7708933	GSE240766	WA01	cell line: WA01,cell type: Smooth muscle cell,treatment: SARS-CoV-2,treatment time: 48 hours
GSM7708934	GSE240766	WA01	cell line: WA01,cell type: Smooth muscle cell,treatment: Heat-inactived SARS-CoV-2,treatment time: 48 hours
GSM7708935	GSE240766	WA01	cell line: WA01,cell type: Smooth muscle cell,treatment: Heat-inactived SARS-CoV-2,treatment time: 48 hours
GSM7708936	GSE240766	WA01	cell line: WA01,cell type: Endothelial cell,treatment: Media from SARS-CoV-2 infected SMCs,treatment time: 24 hours
GSM7708937	GSE240766	WA01	cell line: WA01,cell type: Endothelial cell,treatment: Media from SARS-CoV-2 infected SMCs,treatment time: 24 hours
GSM7708938	GSE240766	WA01	cell line: WA01,cell type: Endothelial cell,treatment: Media from SARS-CoV-2 infected SMCs,treatment time: 48 hours
GSM7708939	GSE240766	WA01	cell line: WA01,cell type: Endothelial cell,treatment: Media from SARS-CoV-2 infected SMCs,treatment time: 48 hours
GSM7708940	GSE240766	WA01	cell line: WA01,cell type: Endothelial cell,treatment: Media from heat-inactivated SARS-CoV-2 treated SMCs,treatment time: 24 hours
GSM7708941	GSE240766	WA01	cell line: WA01,cell type: Endothelial cell,treatment: Media from heat-inactivated SARS-CoV-2 treated SMCs,treatment time: 24 hours
GSM7708942	GSE240766	WA01	cell line: WA01,cell type: Endothelial cell,treatment: Media from heat-inactivated SARS-CoV-2 treated SMCs,treatment time: 48 hours
GSM7708943	GSE240766	WA01	cell line: WA01,cell type: Endothelial cell,treatment: Media from heat-inactivated SARS-CoV-2 treated SMCs,treatment time: 48 hours
GSM7708944	GSE240766	WA01	cell line: WA01,cell type: Endothelial cell,treatment: Media from SARS-CoV-2 infected SMCs,treatment time: 24 hours
GSM7708945	GSE240766	WA01	cell line: WA01,cell type: Endothelial cell,treatment: Media from SARS-CoV-2 infected SMCs,treatment time: 24 hours
GSM7708946	GSE240766	WA01	cell line: WA01,cell type: Endothelial cell,treatment: Media from SARS-CoV-2 infected SMCs,treatment time: 48 hours
GSM7708947	GSE240766	WA01	cell line: WA01,cell type: Endothelial cell,treatment: Media from SARS-CoV-2 infected SMCs,treatment time: 48 hours
GSM7708948	GSE240766	WA01	cell line: WA01,cell type: Endothelial cell,treatment: Media from heat-inactivated SARS-CoV-2 treated SMCs,treatment time: 24 hours
GSM7708949	GSE240766	WA01	cell line: WA01,cell type: Endothelial cell,treatment: Media from heat-inactivated SARS-CoV-2 treated SMCs,treatment time: 24 hours
GSM7708950	GSE240766	WA01	cell line: WA01,cell type: Endothelial cell,treatment: Media from heat-inactivated SARS-CoV-2 treated SMCs,treatment time: 48 hours
GSM7708951	GSE240766	WA01	cell line: WA01,cell type: Endothelial cell,treatment: Media from heat-inactivated SARS-CoV-2 treated SMCs,treatment time: 48 hours
GSM7708952	GSE240766	WA01	cell line: WA01,cell type: Endothelial cell,treatment: Mock infection,treatment time: 48 hours
GSM7708953	GSE240766	WA01	cell line: WA01,cell type: Endothelial cell,treatment: Mock infection,treatment time: 48 hours
GSM7708954	GSE240766	WA01	cell line: WA01,cell type: Endothelial cell,treatment: Mock infection,treatment time: 48 hours
GSM7708955	GSE240766	WA01	cell line: WA01,cell type: Endothelial cell,treatment: Mock infection,treatment time: 48 hours
GSM7708956	GSE240766	WA01	cell line: WA01,cell type: Smooth muscle cell,treatment: Mock infection,treatment time: 48 hours
GSM7708957	GSE240766	WA01	cell line: WA01,cell type: Smooth muscle cell,treatment: Mock infection,treatment time: 48 hours
GSM7708958	GSE240766	WA01	cell line: WA01,cell type: Smooth muscle cell,treatment: Mock infection,treatment time: 48 hours
GSM7708959	GSE240766	WA01	cell line: WA01,cell type: Smooth muscle cell,treatment: Mock infection,treatment time: 48 hours
GSM7708960	GSE240766	WA01	cell line: WA01,cell type: Endothelial cell,treatment: No treatment,treatment time: 24 hours
GSM7708961	GSE240766	WA01	cell line: WA01,cell type: Endothelial cell,treatment: No treatment,treatment time: 24 hours
GSM7708962	GSE240766	WA01	cell line: WA01,cell type: Endothelial cell,treatment: SARS-CoV-2 Nucleocapsid protein,treatment time: 24 hours
GSM7708963	GSE240766	WA01	cell line: WA01,cell type: Endothelial cell,treatment: SARS-CoV-2 Nucleocapsid protein,treatment time: 24 hours
GSM7708964	GSE240766	WA01	cell line: WA01,cell type: Endothelial cell,treatment: SARS-CoV-2 spike protein,treatment time: 24 hours
GSM7708965	GSE240766	WA01	cell line: WA01,cell type: Endothelial cell,treatment: SARS-CoV-2 spike protein,treatment time: 24 hours
GSM7708966	GSE240766	WA01	cell line: WA01,cell type: Endothelial cell,treatment: No treatment,treatment time: 48 hours
GSM7708967	GSE240766	WA01	cell line: WA01,cell type: Endothelial cell,treatment: No treatment,treatment time: 48 hours
GSM7708968	GSE240766	WA01	cell line: WA01,cell type: Endothelial cell,treatment: SARS-CoV-2 Nucleocapsid protein,treatment time: 48 hours
GSM7708969	GSE240766	WA01	cell line: WA01,cell type: Endothelial cell,treatment: SARS-CoV-2 Nucleocapsid protein,treatment time: 48 hours
GSM7708970	GSE240766	WA01	cell line: WA01,cell type: Endothelial cell,treatment: SARS-CoV-2 spike protein,treatment time: 48 hours
GSM7708971	GSE240766	WA01	cell line: WA01,cell type: Endothelial cell,treatment: SARS-CoV-2 spike protein,treatment time: 48 hours
GSM7708975	GSE240768	MHCC97H	cell line: MHCC97H,cell type: Human liver cancer cells,genotype: Control,treatment: infected with shNT
GSM7708976	GSE240768	MHCC97H	cell line: MHCC97H,cell type: Human liver cancer cells,genotype: Control,treatment: infected with shNT
GSM7708977	GSE240768	MHCC97H	cell line: MHCC97H,cell type: Human liver cancer cells,genotype: ACSL6 knockdown,treatment: infected with shACSL6
GSM7708978	GSE240768	MHCC97H	cell line: MHCC97H,cell type: Human liver cancer cells,genotype: ACSL6 knockdown,treatment: infected with shACSL6
GSM7708979	GSE240769	U251	cell line: U251,treatment: Without special treatment
GSM7708980	GSE240769	U251	cell line: U251,treatment: Without special treatment
GSM7708981	GSE240769	U251	cell line: U251,treatment: Without special treatment
GSM7708982	GSE240769	U251	cell line: U251,treatment: Without special treatment
GSM7708983	GSE240769	U251	cell line: U251,treatment: 200 uM FB for 48h
GSM7708984	GSE240769	U251	cell line: U251,treatment: 200 uM FB for 48h
GSM7708985	GSE240769	U251	cell line: U251,treatment: 200 uM FB for 48h
GSM7708986	GSE240769	U251	cell line: U251,treatment: 200 uM FB for 48h
GSM7709016	GSE240772_GSE240774	HEK 293T-REx	cell line: HEK 293T-REx,transfection: U1WT
GSM7709017	GSE240772_GSE240774	HEK 293T-REx	cell line: HEK 293T-REx,transfection: U1WT
GSM7709019	GSE240772_GSE240774	HEK 293T-REx	cell line: HEK 293T-REx,transfection: U1A-mut
GSM7709020	GSE240772_GSE240774	HEK 293T-REx	cell line: HEK 293T-REx,transfection: U1A-mut
GSM7709022	GSE240772_GSE240774	HEK 293T-REx	cell line: HEK 293T-REx,transfection: 70K-mut
GSM7709024	GSE240772_GSE240774	HEK 293T-REx	cell line: HEK 293T-REx,transfection: 70K-mut
GSM7709026	GSE240772_GSE240774	HEK 293T-REx	cell line: HEK 293T-REx,transfection: Sm-mut
GSM7709027	GSE240772_GSE240774	HEK 293T-REx	cell line: HEK 293T-REx,transfection: Sm-mut
GSM7709028	GSE240772_GSE240774	HEK 293T-REx	cell line: HEK 293T-REx,transfection: TOE1+_Sm-mut
GSM7709029	GSE240772_GSE240774	HEK 293T-REx	cell line: HEK 293T-REx,transfection: TOE1+_Sm-mut
GSM7709030	GSE240772_GSE240774	HEK 293T-REx	cell line: HEK 293T-REx,transfection: TOE1+_Sm-mut
GSM7709031	GSE240772_GSE240774	HEK 293T-REx	cell line: HEK 293T-REx,transfection: TOE1-_Sm-mut
GSM7709032	GSE240772_GSE240774	HEK 293T-REx	cell line: HEK 293T-REx,transfection: TOE1-_Sm-mut
GSM7709033	GSE240772_GSE240774	HEK 293T-REx	cell line: HEK 293T-REx,transfection: TOE1-_Sm-mut
GSM7709038	GSE240772_GSE240774	HEK 293T-REx	cell line: HEK 293T-REx,transfection: siLuc-U2
GSM7709039	GSE240772_GSE240774	HEK 293T-REx	cell line: HEK 293T-REx,transfection: siLuc-U2
GSM7709040	GSE240772_GSE240774	HEK 293T-REx	cell line: HEK 293T-REx,transfection: siLuc-U3
GSM7709041	GSE240772_GSE240774	HEK 293T-REx	cell line: HEK 293T-REx,transfection: siLuc-U3
GSM7709042	GSE240772_GSE240774	HEK 293T-REx	cell line: HEK 293T-REx,transfection: siLuc-U3
GSM7709043	GSE240772_GSE240774	HEK 293T-REx	cell line: HEK 293T-REx,transfection: siLuc-U4
GSM7709044	GSE240772_GSE240774	HEK 293T-REx	cell line: HEK 293T-REx,transfection: siLuc-U4
GSM7709045	GSE240772_GSE240774	HEK 293T-REx	cell line: HEK 293T-REx,transfection: siLuc-U4
GSM7709046	GSE240772_GSE240774	HEK 293T-REx	cell line: HEK 293T-REx,transfection: siLuc-U5
GSM7709047	GSE240772_GSE240774	HEK 293T-REx	cell line: HEK 293T-REx,transfection: siLuc-U5
GSM7709048	GSE240772_GSE240774	HEK 293T-REx	cell line: HEK 293T-REx,transfection: siLuc-U5
GSM7709050	GSE240772_GSE240774	HEK 293T-REx	cell line: HEK 293T-REx,transfection: siSmB-U1
GSM7709051	GSE240772_GSE240774	HEK 293T-REx	cell line: HEK 293T-REx,transfection: siSmB-U1
GSM7709052	GSE240772_GSE240774	HEK 293T-REx	cell line: HEK 293T-REx,transfection: siSmB-U2
GSM7709055	GSE240772_GSE240774	HEK 293T-REx	cell line: HEK 293T-REx,transfection: siSmB-U3
GSM7709056	GSE240772_GSE240774	HEK 293T-REx	cell line: HEK 293T-REx,transfection: siSmB-U3
GSM7709057	GSE240772_GSE240774	HEK 293T-REx	cell line: HEK 293T-REx,transfection: siSmB-U3
GSM7709058	GSE240772_GSE240774	HEK 293T-REx	cell line: HEK 293T-REx,transfection: siSmB-U4
GSM7709059	GSE240772_GSE240774	HEK 293T-REx	cell line: HEK 293T-REx,transfection: siSmB-U4
GSM7709060	GSE240772_GSE240774	HEK 293T-REx	cell line: HEK 293T-REx,transfection: siSmB-U4
GSM7709061	GSE240772_GSE240774	HEK 293T-REx	cell line: HEK 293T-REx,transfection: siSmB-U5
GSM7709062	GSE240772_GSE240774	HEK 293T-REx	cell line: HEK 293T-REx,transfection: siSmB-U5
GSM7709063	GSE240772_GSE240774	HEK 293T-REx	cell line: HEK 293T-REx,transfection: siSmB-U5
GSM7709064	GSE240772_GSE240774	HEK 293T-REx	cell line: HEK 293T-REx,transfection: superU1
GSM7709065	GSE240772_GSE240774	HEK 293T-REx	cell line: HEK 293T-REx,transfection: superU1
GSM7709070	GSE240772_GSE240774	HEK 293T-REx	cell line: HEK 293T-REx,transfection: U1WT
GSM7709071	GSE240772_GSE240774	HEK 293T-REx	cell line: HEK 293T-REx,transfection: U1WT
GSM7709074	GSE240772_GSE240774	HEK 293T-REx	cell line: HEK 293T-REx,transfection: v15WT
GSM7709075	GSE240772_GSE240774	HEK 293T-REx	cell line: HEK 293T-REx,transfection: v15WT
GSM7709076	GSE240772_GSE240774	HEK 293T-REx	cell line: HEK 293T-REx,transfection: v15-U1A
GSM7709078	GSE240772_GSE240774	HEK 293T-REx	cell line: HEK 293T-REx,transfection: v15-U1A
GSM7709079	GSE240772_GSE240774	HEK 293T-REx	cell line: HEK 293T-REx,transfection: v15-Sm
GSM7709082	GSE240772_GSE240774	HEK 293T-REx	cell line: HEK 293T-REx,transfection: v15-SmWT
GSM7709083	GSE240772_GSE240774	HEK 293T-REx	cell line: HEK 293T-REx,transfection: v15-SmWT
GSM7709085	GSE240772_GSE240774	HEK 293T-REx	cell line: HEK 293T-REx,transfection: v15-super
GSM7709086	GSE240772_GSE240774	HEK 293T-REx	cell line: HEK 293T-REx,transfection: v15-super
GSM7709089	GSE240772_GSE240774	HEK 293T-REx	cell line: HEK 293T-REx,transfection: ctr
GSM7709090	GSE240772_GSE240774	HEK 293T-REx	cell line: HEK 293T-REx,transfection: WT0.1
GSM7709091	GSE240772_GSE240774	HEK 293T-REx	cell line: HEK 293T-REx,transfection: WT0.1
GSM7709092	GSE240772_GSE240774	HEK 293T-REx	cell line: HEK 293T-REx,transfection: WT1
GSM7709093	GSE240772_GSE240774	HEK 293T-REx	cell line: HEK 293T-REx,transfection: WT1
GSM7709097	GSE240772_GSE240774	HEK 293T-REx	cell line: HEK 293T-REx,transfection: DE10
GSM7709098	GSE240772_GSE240774	HEK 293T-REx	cell line: HEK 293T-REx,transfection: TOE1+70K
GSM7709102	GSE240772_GSE240774	HEK 293T-REx	cell line: HEK 293T-REx,transfection: TOE1-70K
GSM7709103	GSE240772_GSE240774	HEK 293T-REx	cell line: HEK 293T-REx,transfection: TOE1-70K
GSM7709104	GSE240772_GSE240774	HEK 293T-REx	cell line: HEK 293T-REx,transfection: siLuc-U4atac
GSM7709105	GSE240772_GSE240774	HEK 293T-REx	cell line: HEK 293T-REx,transfection: siLuc-U4atac
GSM7709106	GSE240772_GSE240774	HEK 293T-REx	cell line: HEK 293T-REx,transfection: siLuc-U4atac
GSM7709107	GSE240772_GSE240774	HEK 293T-REx	cell line: HEK 293T-REx,transfection: siSmB-U4atac
GSM7709108	GSE240772_GSE240774	HEK 293T-REx	cell line: HEK 293T-REx,transfection: siSmB-U4atac
GSM7709109	GSE240772_GSE240774	HEK 293T-REx	cell line: HEK 293T-REx,transfection: siSmB-U4atac
GSM7709110	GSE240772_GSE240774	HEK 293T-REx	cell line: HEK 293T-REx,transfection: si70K-U1
GSM7709112	GSE240772_GSE240774	HEK 293T-REx	cell line: HEK 293T-REx,transfection: si70K-U1
GSM7709113	GSE240772_GSE240774	HEK 293T-REx	cell line: HEK 293T-REx,transfection: siU1A-U1
GSM7709114	GSE240772_GSE240774	HEK 293T-REx	cell line: HEK 293T-REx,transfection: siU1A-U1
GSM7709115	GSE240772_GSE240774	HEK 293T-REx	cell line: HEK 293T-REx,transfection: siU1A-U1
GSM7709116	GSE240772_GSE240774	HEK 293T-REx	cell line: HEK 293T-REx,transfection: siU1C-U1
GSM7709117	GSE240772_GSE240774	HEK 293T-REx	cell line: HEK 293T-REx,transfection: siU1C-U1
GSM7709118	GSE240772_GSE240774	HEK 293T-REx	cell line: HEK 293T-REx,transfection: siU1C-U1
GSM7709119	GSE240773_GSE240774	HEK 293T-REx TOE1-degron	cell line: HEK 293T-REx TOE1-degron,genotype: TOE1+
GSM7709120	GSE240773_GSE240774	HEK 293T-REx TOE1-degron	cell line: HEK 293T-REx TOE1-degron,genotype: TOE1+
GSM7709121	GSE240773_GSE240774	HEK 293T-REx TOE1-degron	cell line: HEK 293T-REx TOE1-degron,genotype: TOE1+
GSM7709122	GSE240773_GSE240774	HEK 293T-REx TOE1-degron	cell line: HEK 293T-REx TOE1-degron,genotype: TOE1-
GSM7709123	GSE240773_GSE240774	HEK 293T-REx TOE1-degron	cell line: HEK 293T-REx TOE1-degron,genotype: TOE1-
GSM7709124	GSE240773_GSE240774	HEK 293T-REx TOE1-degron	cell line: HEK 293T-REx TOE1-degron,genotype: TOE1-
GSM7709125	GSE240775	iPSC	cell type: iPSC,group: Heterozygous TNNI3-R170W,treatment: cardiomyocyte differentiation
GSM7709126	GSE240775	iPSC	cell type: iPSC,group: Homozygous TNNI3-R170W,treatment: cardiomyocyte differentiation
GSM7709127	GSE240775	iPSC	cell type: iPSC,group: Isogenic corrected TNNI3-WT,treatment: cardiomyocyte differentiation
GSM7709128	GSE240775	iPSC	cell type: iPSC,group: Healthy control 1,treatment: cardiomyocyte differentiation
GSM7709129	GSE240775	iPSC	cell type: iPSC,group: Healthy control 2,treatment: cardiomyocyte differentiation
GSM7709130	GSE240775	iPSC	cell type: iPSC,group: Healthy control 3,treatment: cardiomyocyte differentiation
GSM7709163	GSE216854_GSE216859	Human foreskin fibroblasts	cell type: Human foreskin fibroblasts,treatment: Transduced with 5-TF cocktail,time point: 2wk
GSM7709164	GSE216854_GSE216859	Human foreskin fibroblasts	cell type: Human foreskin fibroblasts,treatment: Transduced with 5-TF cocktail,time point: 2wk
GSM7709165	GSE216854_GSE216859	Human foreskin fibroblasts	cell type: Human foreskin fibroblasts,treatment: Transduced with 5-TF cocktail,time point: 2wk
GSM7709166	GSE216854_GSE216859	Human foreskin fibroblasts	cell type: Human foreskin fibroblasts,treatment: Transduced with 5-TF cocktail,time point: 4wk
GSM7709167	GSE216854_GSE216859	Human foreskin fibroblasts	cell type: Human foreskin fibroblasts,treatment: Transduced with 5-TF cocktail,time point: 4wk
GSM7709168	GSE216854_GSE216859	Human foreskin fibroblasts	cell type: Human foreskin fibroblasts,treatment: Transduced with 5-TF cocktail,time point: 4wk
GSM7709169	GSE216854_GSE216859	Human foreskin fibroblasts	cell type: Human foreskin fibroblasts,treatment: Transduced with 5-TF cocktail,time point: 6wk
GSM7709170	GSE216854_GSE216859	Human foreskin fibroblasts	cell type: Human foreskin fibroblasts,treatment: Transduced with 5-TF cocktail,time point: 6wk
GSM7709171	GSE216854_GSE216859	Human foreskin fibroblasts	cell type: Human foreskin fibroblasts,treatment: Transduced with 5-TF cocktail,time point: 6wk
GSM7709172	GSE216854_GSE216859	Human foreskin fibroblasts	cell type: Human foreskin fibroblasts,treatment: Transduced with 4-TF cocktail,time point: 2wk
GSM7709173	GSE216854_GSE216859	Human foreskin fibroblasts	cell type: Human foreskin fibroblasts,treatment: Transduced with 4-TF cocktail,time point: 2wk
GSM7709174	GSE216854_GSE216859	Human foreskin fibroblasts	cell type: Human foreskin fibroblasts,treatment: Transduced with 4-TF cocktail,time point: 2wk
GSM7709175	GSE216854_GSE216859	Human foreskin fibroblasts	cell type: Human foreskin fibroblasts,treatment: Transduced with 4-TF cocktail,time point: 4wk
GSM7709176	GSE216854_GSE216859	Human foreskin fibroblasts	cell type: Human foreskin fibroblasts,treatment: Transduced with 4-TF cocktail,time point: 4wk
GSM7709177	GSE216854_GSE216859	Human foreskin fibroblasts	cell type: Human foreskin fibroblasts,treatment: Transduced with 4-TF cocktail,time point: 4wk
GSM7709178	GSE216854_GSE216859	Human foreskin fibroblasts	cell type: Human foreskin fibroblasts,treatment: Transduced with 4-TF cocktail,time point: 6wk
GSM7709179	GSE216854_GSE216859	Human foreskin fibroblasts	cell type: Human foreskin fibroblasts,treatment: Transduced with 4-TF cocktail,time point: 6wk
GSM7709180	GSE216854_GSE216859	Human foreskin fibroblasts	cell type: Human foreskin fibroblasts,treatment: Transduced with 4-TF cocktail,time point: 6wk
GSM7709181	GSE240781	Normal pituitary gland	tissue: Normal pituitary gland
GSM7709182	GSE240781	Normal pituitary gland	tissue: Normal pituitary gland
GSM7709183	GSE240781	Normal pituitary gland	tissue: Normal pituitary gland
GSM7709184	GSE240781	Lactotroph PitNET	tissue: Lactotroph PitNET
GSM7709185	GSE240781	Lactotroph PitNET	tissue: Lactotroph PitNET
GSM7709186	GSE240781	Lactotroph PitNET	tissue: Lactotroph PitNET
GSM7709187	GSE240781	Lactotroph PitNET	tissue: Lactotroph PitNET
GSM7709188	GSE240781	Lactotroph PitNET	tissue: Lactotroph PitNET
GSM7709299	GSE172544	iPSC-cortical neurons	cell line: MSK-SRF001,treatment: DMSO
GSM7709300	GSE172544	iPSC-cortical neurons	cell line: MSK-SRF001,treatment: DMSO
GSM7709301	GSE172544	iPSC-cortical neurons	cell line: MSK-SRF001,treatment: DMSO
GSM7709302	GSE172544	iPSC-cortical neurons	cell line: MSK-SRF001,treatment: 1 uM GSK2869552, 1 uM EPZ5676, 1 uM NMDA, 1 uM Bay K 8644
GSM7709303	GSE172544	iPSC-cortical neurons	cell line: MSK-SRF001,treatment: 1 uM GSK2869552, 1 uM EPZ5676, 1 uM NMDA, 1 uM Bay K 8644
GSM7709304	GSE172544	iPSC-cortical neurons	cell line: MSK-SRF001,treatment: 1 uM GSK2869552, 1 uM EPZ5676, 1 uM NMDA, 1 uM Bay K 8644
GSM7709305	GSE172544	iPSC-cortical neurons	cell line: GM00731,treatment: DMSO
GSM7709306	GSE172544	iPSC-cortical neurons	cell line: GM00731,treatment: DMSO
GSM7709307	GSE172544	iPSC-cortical neurons	cell line: GM00731,treatment: DMSO
GSM7709308	GSE172544	iPSC-cortical neurons	cell line: GM00731,treatment: 1 uM GSK2869552, 1 uM EPZ5676, 1 uM NMDA, 1 uM Bay K 8644
GSM7709309	GSE172544	iPSC-cortical neurons	cell line: GM00731,treatment: 1 uM GSK2869552, 1 uM EPZ5676, 1 uM NMDA, 1 uM Bay K 8644
GSM7709310	GSE172544	iPSC-cortical neurons	cell line: GM00731,treatment: 1 uM GSK2869552, 1 uM EPZ5676, 1 uM NMDA, 1 uM Bay K 8644
GSM7709311	GSE240789	circulating tumor cell-derived explant (CDX) model	cdx model: CDX17,patient: CDX17,tissue: circulating tumor cell-derived explant (CDX) model,diagnosis: SCLC,plastic or_matrigel: P,neuroendocrine or_non-neuroendocrine: NE,sequencing run: CD21,age: 60,gender: Female,sclc stage: Extensive
GSM7709312	GSE240789	circulating tumor cell-derived explant (CDX) model	cdx model: CDX17,patient: CDX17,tissue: circulating tumor cell-derived explant (CDX) model,diagnosis: SCLC,plastic or_matrigel: M,neuroendocrine or_non-neuroendocrine: NE,sequencing run: CD21,age: 60,gender: Female,sclc stage: Extensive
GSM7709313	GSE240789	circulating tumor cell-derived explant (CDX) model	cdx model: CDX17,patient: CDX17,tissue: circulating tumor cell-derived explant (CDX) model,diagnosis: SCLC,plastic or_matrigel: P,neuroendocrine or_non-neuroendocrine: Non-NE,sequencing run: CD21,age: 60,gender: Female,sclc stage: Extensive
GSM7709314	GSE240789	circulating tumor cell-derived explant (CDX) model	cdx model: CDX17,patient: CDX17,tissue: circulating tumor cell-derived explant (CDX) model,diagnosis: SCLC,plastic or_matrigel: M,neuroendocrine or_non-neuroendocrine: Non-NE,sequencing run: CD21,age: 60,gender: Female,sclc stage: Extensive
GSM7709315	GSE240789	circulating tumor cell-derived explant (CDX) model	cdx model: CDX17P,patient: CDX17,tissue: circulating tumor cell-derived explant (CDX) model,diagnosis: SCLC,plastic or_matrigel: P,neuroendocrine or_non-neuroendocrine: NE,sequencing run: CD25,age: 60,gender: Female,sclc stage: Extensive
GSM7709316	GSE240789	circulating tumor cell-derived explant (CDX) model	cdx model: CDX17P,patient: CDX17,tissue: circulating tumor cell-derived explant (CDX) model,diagnosis: SCLC,plastic or_matrigel: M,neuroendocrine or_non-neuroendocrine: NE,sequencing run: CD25,age: 60,gender: Female,sclc stage: Extensive
GSM7709317	GSE240789	circulating tumor cell-derived explant (CDX) model	cdx model: CDX17P,patient: CDX17,tissue: circulating tumor cell-derived explant (CDX) model,diagnosis: SCLC,plastic or_matrigel: P,neuroendocrine or_non-neuroendocrine: Non-NE,sequencing run: CD25,age: 60,gender: Female,sclc stage: Extensive
GSM7709318	GSE240789	circulating tumor cell-derived explant (CDX) model	cdx model: CDX17P,patient: CDX17,tissue: circulating tumor cell-derived explant (CDX) model,diagnosis: SCLC,plastic or_matrigel: M,neuroendocrine or_non-neuroendocrine: Non-NE,sequencing run: CD25,age: 60,gender: Female,sclc stage: Extensive
GSM7709319	GSE240789	circulating tumor cell-derived explant (CDX) model	cdx model: CDX30P,patient: CDX30,tissue: circulating tumor cell-derived explant (CDX) model,diagnosis: SCLC,plastic or_matrigel: M,neuroendocrine or_non-neuroendocrine: NE,sequencing run: CD21,age: 63,gender: Female,sclc stage: Extensive
GSM7709320	GSE240789	circulating tumor cell-derived explant (CDX) model	cdx model: CDX30P,patient: CDX30,tissue: circulating tumor cell-derived explant (CDX) model,diagnosis: SCLC,plastic or_matrigel: P,neuroendocrine or_non-neuroendocrine: NE,sequencing run: CD21,age: 63,gender: Female,sclc stage: Extensive
GSM7709321	GSE240789	circulating tumor cell-derived explant (CDX) model	cdx model: CDX30P,patient: CDX30,tissue: circulating tumor cell-derived explant (CDX) model,diagnosis: SCLC,plastic or_matrigel: M,neuroendocrine or_non-neuroendocrine: Non-NE,sequencing run: CD21,age: 63,gender: Female,sclc stage: Extensive
GSM7709322	GSE240789	circulating tumor cell-derived explant (CDX) model	cdx model: CDX30P,patient: CDX30,tissue: circulating tumor cell-derived explant (CDX) model,diagnosis: SCLC,plastic or_matrigel: P,neuroendocrine or_non-neuroendocrine: Non-NE,sequencing run: CD21,age: 63,gender: Female,sclc stage: Extensive
GSM7709323	GSE240789	circulating tumor cell-derived explant (CDX) model	cdx model: CDX31P,patient: CDX31,tissue: circulating tumor cell-derived explant (CDX) model,diagnosis: SCLC,plastic or_matrigel: P,neuroendocrine or_non-neuroendocrine: NE,sequencing run: CD25,age: 61,gender: Female,sclc stage: Extensive
GSM7709324	GSE240789	circulating tumor cell-derived explant (CDX) model	cdx model: CDX31P,patient: CDX31,tissue: circulating tumor cell-derived explant (CDX) model,diagnosis: SCLC,plastic or_matrigel: M,neuroendocrine or_non-neuroendocrine: NE,sequencing run: CD25,age: 61,gender: Female,sclc stage: Extensive
GSM7709325	GSE240789	circulating tumor cell-derived explant (CDX) model	cdx model: CDX31P,patient: CDX31,tissue: circulating tumor cell-derived explant (CDX) model,diagnosis: SCLC,plastic or_matrigel: P,neuroendocrine or_non-neuroendocrine: Non-NE,sequencing run: CD25,age: 61,gender: Female,sclc stage: Extensive
GSM7709326	GSE240789	circulating tumor cell-derived explant (CDX) model	cdx model: CDX31P,patient: CDX31,tissue: circulating tumor cell-derived explant (CDX) model,diagnosis: SCLC,plastic or_matrigel: M,neuroendocrine or_non-neuroendocrine: Non-NE,sequencing run: CD25,age: 61,gender: Female,sclc stage: Extensive
GSM7709357	GSE240795	biliary atresia	tissue: biliary atresia
GSM7709358	GSE240795	biliary atresia	tissue: biliary atresia
GSM7709359	GSE240795	biliary atresia	tissue: biliary atresia
GSM7709360	GSE240795	choledochal cyst	tissue: choledochal cyst
GSM7709361	GSE240795	choledochal cyst	tissue: choledochal cyst
GSM7709362	GSE240795	choledochal cyst	tissue: choledochal cyst
GSM7709668	GSE240799	HCT116	cell line: HCT116,treatment: siCtrl,time: 48 h
GSM7709669	GSE240799	HCT116	cell line: HCT116,treatment: siCtrl,time: 48 h
GSM7709670	GSE240799	HCT116	cell line: HCT116,treatment: siMYBL1,time: 48 h
GSM7709671	GSE240799	HCT116	cell line: HCT116,treatment: siMYBL1,time: 48 h
GSM7709672	GSE240799	HCT116	cell line: HCT116,treatment: siMYBL2,time: 48 h
GSM7709673	GSE240799	HCT116	cell line: HCT116,treatment: siMYBL2,time: 48 h
GSM7709674	GSE240799	HCT116	cell line: HCT116,treatment: siMYBL1-siMYBL2,time: 48 h
GSM7709675	GSE240799	HCT116	cell line: HCT116,treatment: siMYBL1-siMYBL2,time: 48 h
GSM7709676	GSE240799	U2OS	cell line: U2OS,treatment: siCtrl,time: 48 h
GSM7709677	GSE240799	U2OS	cell line: U2OS,treatment: siCtrl,time: 48 h
GSM7709678	GSE240799	U2OS	cell line: U2OS,treatment: siMYBL1,time: 48 h
GSM7709679	GSE240799	U2OS	cell line: U2OS,treatment: siMYBL1,time: 48 h
GSM7709680	GSE240799	U2OS	cell line: U2OS,treatment: siMYBL2,time: 48 h
GSM7709681	GSE240799	U2OS	cell line: U2OS,treatment: siMYBL2,time: 48 h
GSM7709682	GSE240799	U2OS	cell line: U2OS,treatment: siMYBL1-siMYBL2,time: 48 h
GSM7709683	GSE240799	U2OS	cell line: U2OS,treatment: siMYBL1-siMYBL2,time: 48 h
GSM7709713	GSE240805_GSE241674	MOLM13	cell line: MOLM13,treatment: Idasanutlin
GSM7709714	GSE240805_GSE241674	MOLM13	cell line: MOLM13,treatment: Idasanutlin
GSM7709715	GSE240805_GSE241674	MOLM13	cell line: MOLM13,treatment: control
GSM7709716	GSE240805_GSE241674	MOLM13	cell line: MOLM13,treatment: control
GSM7709717	GSE240805_GSE241674	OCIAML3	cell line: OCIAML3,treatment: Idasanutlin
GSM7709718	GSE240805_GSE241674	OCIAML3	cell line: OCIAML3,treatment: Idasanutlin
GSM7709719	GSE240805_GSE241674	OCIAML3	cell line: OCIAML3,treatment: control
GSM7709720	GSE240805_GSE241674	OCIAML3	cell line: OCIAML3,treatment: control
GSM7709746	GSE240809	cell line	tissue: cell line,cell line: U251,cell type: Glioma,genotype: Control,treatment: Control
GSM7709747	GSE240809	cell line	tissue: cell line,cell line: U251,cell type: Glioma,genotype: Control,treatment: Control
GSM7709748	GSE240809	cell line	tissue: cell line,cell line: U251,cell type: Glioma,genotype: Control,treatment: Control
GSM7709749	GSE240809	cell line	tissue: cell line,cell line: U251,cell type: Glioma,genotype: hnRNPA2B1 knockdown,treatment: hnRNPA2B1 knockdown
GSM7709750	GSE240809	cell line	tissue: cell line,cell line: U251,cell type: Glioma,genotype: hnRNPA2B1 knockdown,treatment: hnRNPA2B1 knockdown
GSM7709751	GSE240809	cell line	tissue: cell line,cell line: U251,cell type: Glioma,genotype: hnRNPA2B1 knockdown,treatment: hnRNPA2B1 knockdown
GSM7710192	GSE240829	ovarian cancer tumors	tissue: ovarian cancer tumors,tumor source tissue: Pelvic Lymph Node,brca genotype: BRCA1,tumor type: Primary
GSM7710201	GSE240829	ovarian cancer tumors	tissue: ovarian cancer tumors,tumor source tissue: Ovary - Right,brca genotype: BRCA2,tumor type: Primary
GSM7710210	GSE240829	ovarian cancer tumors	tissue: ovarian cancer tumors,tumor source tissue: Diaphragm,brca genotype: NONE,tumor type: Recurrent
GSM7710344	GSE240841	RB170	cell line: RB170,cell type: Retinoblastomas,genotype: MYCN amplified,treatment: Sterile water
GSM7710345	GSE240841	RB170	cell line: RB170,cell type: Retinoblastomas,genotype: MYCN amplified,treatment: Sterile water
GSM7710346	GSE240841	RB170	cell line: RB170,cell type: Retinoblastomas,genotype: MYCN amplified,treatment: Ceftriaxone (2mM)
GSM7710347	GSE240841	RB170	cell line: RB170,cell type: Retinoblastomas,genotype: MYCN amplified,treatment: Ceftriaxone (2mM)
GSM7710348	GSE240841	RB170	cell line: RB170,cell type: Retinoblastomas,genotype: MYCN amplified,treatment: Ceftriaxone (8mM)
GSM7710349	GSE240841	RB170	cell line: RB170,cell type: Retinoblastomas,genotype: MYCN amplified,treatment: Ceftriaxone (8mM)
GSM7710420	GSE240851	Blood	tissue: Blood,cell type: CD4 T-cell
GSM7710421	GSE240851	Blood	tissue: Blood,cell type: CD4 T-cell
GSM7710422	GSE240851	Blood	tissue: Blood,cell type: CD4 T-cell
GSM7710423	GSE240851	Blood	tissue: Blood,cell type: CD4 T-cell
GSM7710424	GSE240851	Blood	tissue: Blood,cell type: CD4 T-cell
GSM7710425	GSE240851	Blood	tissue: Blood,cell type: CD4 T-cell
GSM7710426	GSE240851	Blood	tissue: Blood,cell type: CD4 T-cell
GSM7710427	GSE240851	Blood	tissue: Blood,cell type: CD4 T-cell
GSM7710428	GSE240851	Blood	tissue: Blood,cell type: CD4 T-cell
GSM7710429	GSE240851	Blood	tissue: Blood,cell type: CD4 T-cell
GSM7710430	GSE240851	Blood	tissue: Blood,cell type: CD4 T-cell
GSM7710431	GSE240851	Blood	tissue: Blood,cell type: CD4 T-cell
GSM7710432	GSE240851	Blood	tissue: Blood,cell type: CD4 T-cell
GSM7710433	GSE240851	Blood	tissue: Blood,cell type: CD4 T-cell
GSM7710434	GSE240851	Blood	tissue: Blood,cell type: CD4 T-cell
GSM7710435	GSE240851	Blood	tissue: Blood,cell type: CD4 T-cell
GSM7710436	GSE240851	Blood	tissue: Blood,cell type: CD4 T-cell
GSM7710437	GSE240851	Blood	tissue: Blood,cell type: CD4 T-cell
GSM7710438	GSE240851	Blood	tissue: Blood,cell type: CD4 T-cell
GSM7710439	GSE240851	Blood	tissue: Blood,cell type: CD4 T-cell
GSM7710440	GSE240851	Blood	tissue: Blood,cell type: CD4 T-cell
GSM7710441	GSE240851	Blood	tissue: Blood,cell type: CD4 T-cell
GSM7710442	GSE240851	Blood	tissue: Blood,cell type: CD4 T-cell
GSM7710443	GSE240851	Blood	tissue: Blood,cell type: CD4 T-cell
GSM7710444	GSE240851	Blood	tissue: Blood,cell type: CD4 T-cell
GSM7710445	GSE240851	Blood	tissue: Blood,cell type: CD4 T-cell
GSM7710446	GSE240851	Blood	tissue: Blood,cell type: CD4 T-cell
GSM7710447	GSE240851	Blood	tissue: Blood,cell type: CD4 T-cell
GSM7710448	GSE240851	Blood	tissue: Blood,cell type: CD4 T-cell
GSM7710449	GSE240851	Blood	tissue: Blood,cell type: CD4 T-cell
GSM7710450	GSE240851	Blood	tissue: Blood,cell type: CD4 T-cell
GSM7710451	GSE240851	Blood	tissue: Blood,cell type: CD4 T-cell
GSM7710452	GSE240851	Blood	tissue: Blood,cell type: CD4 T-cell
GSM7710453	GSE240851	Blood	tissue: Blood,cell type: CD4 T-cell
GSM7710454	GSE240851	Blood	tissue: Blood,cell type: CD4 T-cell
GSM7710455	GSE240851	Blood	tissue: Blood,cell type: CD4 T-cell
GSM7710456	GSE240851	Blood	tissue: Blood,cell type: CD4 T-cell
GSM7710457	GSE240851	Blood	tissue: Blood,cell type: CD4 T-cell
GSM7710458	GSE240851	Blood	tissue: Blood,cell type: CD4 T-cell
GSM7710459	GSE240851	Blood	tissue: Blood,cell type: CD4 T-cell
GSM7710460	GSE240851	Blood	tissue: Blood,cell type: CD4 T-cell
GSM7710461	GSE240851	Blood	tissue: Blood,cell type: CD4 T-cell
GSM7710462	GSE240851	Blood	tissue: Blood,cell type: CD4 T-cell
GSM7710463	GSE240851	Blood	tissue: Blood,cell type: CD4 T-cell
GSM7710464	GSE240851	Blood	tissue: Blood,cell type: CD4 T-cell
GSM7710465	GSE240851	Blood	tissue: Blood,cell type: CD4 T-cell
GSM7710466	GSE240851	Blood	tissue: Blood,cell type: CD4 T-cell
GSM7710467	GSE240851	Blood	tissue: Blood,cell type: CD4 T-cell
GSM7710468	GSE240851	Blood	tissue: Blood,cell type: CD4 T-cell
GSM7710469	GSE240851	Blood	tissue: Blood,cell type: CD4 T-cell
GSM7710470	GSE240851	Blood	tissue: Blood,cell type: CD4 T-cell
GSM7710471	GSE240851	Blood	tissue: Blood,cell type: CD4 T-cell
GSM7710472	GSE240851	Blood	tissue: Blood,cell type: CD4 T-cell
GSM7710473	GSE240851	Blood	tissue: Blood,cell type: CD4 T-cell
GSM7710474	GSE240851	Blood	tissue: Blood,cell type: CD4 T-cell
GSM7710475	GSE240851	Blood	tissue: Blood,cell type: CD4 T-cell
GSM7710476	GSE240851	Blood	tissue: Blood,cell type: CD4 T-cell
GSM7710477	GSE240851	Blood	tissue: Blood,cell type: CD4 T-cell
GSM7710478	GSE240851	Blood	tissue: Blood,cell type: CD4 T-cell
GSM7710479	GSE240851	Blood	tissue: Blood,cell type: CD4 T-cell
GSM7710480	GSE240851	Blood	tissue: Blood,cell type: CD4 T-cell
GSM7710481	GSE240851	Blood	tissue: Blood,cell type: CD4 T-cell
GSM7710482	GSE240851	Blood	tissue: Blood,cell type: CD4 T-cell
GSM7710483	GSE240851	Blood	tissue: Blood,cell type: CD4 T-cell
GSM7710484	GSE240851	Blood	tissue: Blood,cell type: CD4 T-cell
GSM7710485	GSE240851	Blood	tissue: Blood,cell type: CD4 T-cell
GSM7710486	GSE240851	Blood	tissue: Blood,cell type: CD4 T-cell
GSM7710487	GSE240851	Blood	tissue: Blood,cell type: CD4 T-cell
GSM7710488	GSE240851	Blood	tissue: Blood,cell type: CD4 T-cell
GSM7710489	GSE240851	Blood	tissue: Blood,cell type: CD4 T-cell
GSM7710490	GSE240851	Blood	tissue: Blood,cell type: CD4 T-cell
GSM7710491	GSE240851	Blood	tissue: Blood,cell type: CD4 T-cell
GSM7710492	GSE240851	Blood	tissue: Blood,cell type: CD4 T-cell
GSM7710493	GSE240851	Blood	tissue: Blood,cell type: CD4 T-cell
GSM7710495	GSE240851	Blood	tissue: Blood,cell type: CD4 T-cell
GSM7710496	GSE240851	Blood	tissue: Blood,cell type: CD4 T-cell
GSM7710497	GSE240851	Blood	tissue: Blood,cell type: CD4 T-cell
GSM7710498	GSE240851	Blood	tissue: Blood,cell type: CD4 T-cell
GSM7710499	GSE240851	Blood	tissue: Blood,cell type: CD4 T-cell
GSM7710500	GSE240851	Blood	tissue: Blood,cell type: CD4 T-cell
GSM7710501	GSE240851	Blood	tissue: Blood,cell type: CD4 T-cell
GSM7710502	GSE240851	Blood	tissue: Blood,cell type: CD4 T-cell
GSM7710503	GSE240851	Blood	tissue: Blood,cell type: CD4 T-cell
GSM7710504	GSE240851	Blood	tissue: Blood,cell type: CD4 T-cell
GSM7710505	GSE240851	Blood	tissue: Blood,cell type: CD4 T-cell
GSM7710506	GSE240851	Blood	tissue: Blood,cell type: CD4 T-cell
GSM7710507	GSE240851	Blood	tissue: Blood,cell type: CD4 T-cell
GSM7710508	GSE240851	Blood	tissue: Blood,cell type: CD4 T-cell
GSM7710509	GSE240851	Blood	tissue: Blood,cell type: CD4 T-cell
GSM7710510	GSE240851	Blood	tissue: Blood,cell type: CD4 T-cell
GSM7710511	GSE240851	Blood	tissue: Blood,cell type: CD4 T-cell
GSM7710512	GSE240851	Blood	tissue: Blood,cell type: CD4 T-cell
GSM7710513	GSE240851	Blood	tissue: Blood,cell type: CD4 T-cell
GSM7710514	GSE240851	Blood	tissue: Blood,cell type: CD4 T-cell
GSM7710515	GSE240851	Blood	tissue: Blood,cell type: CD4 T-cell
GSM7710516	GSE240851	Blood	tissue: Blood,cell type: CD4 T-cell
GSM7710517	GSE240851	Blood	tissue: Blood,cell type: CD4 T-cell
GSM7710518	GSE240851	Blood	tissue: Blood,cell type: CD4 T-cell
GSM7710519	GSE240851	Blood	tissue: Blood,cell type: CD4 T-cell
GSM7710520	GSE240851	Blood	tissue: Blood,cell type: CD4 T-cell
GSM7710521	GSE240851	Blood	tissue: Blood,cell type: CD4 T-cell
GSM7710522	GSE240851	Blood	tissue: Blood,cell type: CD4 T-cell
GSM7710523	GSE240851	Blood	tissue: Blood,cell type: CD4 T-cell
GSM7710524	GSE240851	Blood	tissue: Blood,cell type: CD4 T-cell
GSM7710525	GSE240851	Blood	tissue: Blood,cell type: CD4 T-cell
GSM7710526	GSE240851	Blood	tissue: Blood,cell type: CD4 T-cell
GSM7710527	GSE240851	Blood	tissue: Blood,cell type: CD4 T-cell
GSM7710528	GSE240851	Blood	tissue: Blood,cell type: CD4 T-cell
GSM7710529	GSE240851	Blood	tissue: Blood,cell type: CD4 T-cell
GSM7710530	GSE240851	Blood	tissue: Blood,cell type: CD4 T-cell
GSM7710531	GSE240851	Blood	tissue: Blood,cell type: CD4 T-cell
GSM7710532	GSE240851	Blood	tissue: Blood,cell type: CD4 T-cell
GSM7710533	GSE240851	Blood	tissue: Blood,cell type: CD4 T-cell
GSM7710534	GSE240851	Blood	tissue: Blood,cell type: CD4 T-cell
GSM7710535	GSE240851	Blood	tissue: Blood,cell type: CD4 T-cell
GSM7710536	GSE240851	Blood	tissue: Blood,cell type: CD4 T-cell
GSM7710537	GSE240851	Blood	tissue: Blood,cell type: CD4 T-cell
GSM7710538	GSE240851	Blood	tissue: Blood,cell type: CD4 T-cell
GSM7710539	GSE240851	Blood	tissue: Blood,cell type: CD4 T-cell
GSM7710540	GSE240851	Blood	tissue: Blood,cell type: CD4 T-cell
GSM7710541	GSE240851	Blood	tissue: Blood,cell type: CD4 T-cell
GSM7710542	GSE240851	Blood	tissue: Blood,cell type: CD4 T-cell
GSM7710543	GSE240851	Blood	tissue: Blood,cell type: CD4 T-cell
GSM7710544	GSE240851	Blood	tissue: Blood,cell type: CD4 T-cell
GSM7710545	GSE240851	Blood	tissue: Blood,cell type: CD4 T-cell
GSM7710546	GSE240851	Blood	tissue: Blood,cell type: CD4 T-cell
GSM7710547	GSE240851	Blood	tissue: Blood,cell type: CD4 T-cell
GSM7710548	GSE240851	Blood	tissue: Blood,cell type: CD4 T-cell
GSM7710549	GSE240851	Blood	tissue: Blood,cell type: CD4 T-cell
GSM7710550	GSE240851	Blood	tissue: Blood,cell type: CD4 T-cell
GSM7710551	GSE240851	Blood	tissue: Blood,cell type: CD8 T-cell
GSM7710552	GSE240851	Blood	tissue: Blood,cell type: CD8 T-cell
GSM7710553	GSE240851	Blood	tissue: Blood,cell type: CD8 T-cell
GSM7710554	GSE240851	Blood	tissue: Blood,cell type: CD8 T-cell
GSM7710555	GSE240851	Blood	tissue: Blood,cell type: CD8 T-cell
GSM7710556	GSE240851	Blood	tissue: Blood,cell type: CD8 T-cell
GSM7710557	GSE240851	Blood	tissue: Blood,cell type: CD8 T-cell
GSM7710558	GSE240851	Blood	tissue: Blood,cell type: CD8 T-cell
GSM7710559	GSE240851	Blood	tissue: Blood,cell type: CD8 T-cell
GSM7710560	GSE240851	Blood	tissue: Blood,cell type: CD8 T-cell
GSM7710561	GSE240851	Blood	tissue: Blood,cell type: CD8 T-cell
GSM7710562	GSE240851	Blood	tissue: Blood,cell type: CD8 T-cell
GSM7710563	GSE240851	Blood	tissue: Blood,cell type: CD8 T-cell
GSM7710564	GSE240851	Blood	tissue: Blood,cell type: CD8 T-cell
GSM7710565	GSE240851	Blood	tissue: Blood,cell type: CD8 T-cell
GSM7710566	GSE240851	Blood	tissue: Blood,cell type: CD8 T-cell
GSM7710567	GSE240851	Blood	tissue: Blood,cell type: CD8 T-cell
GSM7710568	GSE240851	Blood	tissue: Blood,cell type: CD8 T-cell
GSM7710569	GSE240851	Blood	tissue: Blood,cell type: CD8 T-cell
GSM7710570	GSE240851	Blood	tissue: Blood,cell type: CD8 T-cell
GSM7710571	GSE240851	Blood	tissue: Blood,cell type: CD8 T-cell
GSM7710572	GSE240851	Blood	tissue: Blood,cell type: CD8 T-cell
GSM7710573	GSE240851	Blood	tissue: Blood,cell type: CD8 T-cell
GSM7710574	GSE240851	Blood	tissue: Blood,cell type: CD8 T-cell
GSM7710575	GSE240851	Blood	tissue: Blood,cell type: CD8 T-cell
GSM7710576	GSE240851	Blood	tissue: Blood,cell type: CD8 T-cell
GSM7710577	GSE240851	Blood	tissue: Blood,cell type: CD8 T-cell
GSM7710578	GSE240851	Blood	tissue: Blood,cell type: CD8 T-cell
GSM7710579	GSE240851	Blood	tissue: Blood,cell type: CD8 T-cell
GSM7710580	GSE240851	Blood	tissue: Blood,cell type: CD8 T-cell
GSM7710581	GSE240851	Blood	tissue: Blood,cell type: CD8 T-cell
GSM7710582	GSE240851	Blood	tissue: Blood,cell type: CD8 T-cell
GSM7710583	GSE240851	Blood	tissue: Blood,cell type: CD8 T-cell
GSM7710584	GSE240851	Blood	tissue: Blood,cell type: CD8 T-cell
GSM7710585	GSE240851	Blood	tissue: Blood,cell type: CD8 T-cell
GSM7710586	GSE240851	Blood	tissue: Blood,cell type: CD8 T-cell
GSM7710587	GSE240851	Blood	tissue: Blood,cell type: CD8 T-cell
GSM7710588	GSE240851	Blood	tissue: Blood,cell type: CD8 T-cell
GSM7710589	GSE240851	Blood	tissue: Blood,cell type: CD8 T-cell
GSM7710590	GSE240851	Blood	tissue: Blood,cell type: CD8 T-cell
GSM7710591	GSE240851	Blood	tissue: Blood,cell type: CD8 T-cell
GSM7710592	GSE240851	Blood	tissue: Blood,cell type: CD8 T-cell
GSM7710593	GSE240851	Blood	tissue: Blood,cell type: CD8 T-cell
GSM7710594	GSE240851	Blood	tissue: Blood,cell type: CD8 T-cell
GSM7710595	GSE240851	Blood	tissue: Blood,cell type: CD8 T-cell
GSM7710596	GSE240851	Blood	tissue: Blood,cell type: CD8 T-cell
GSM7710597	GSE240851	Blood	tissue: Blood,cell type: CD8 T-cell
GSM7710598	GSE240851	Blood	tissue: Blood,cell type: CD8 T-cell
GSM7710599	GSE240851	Blood	tissue: Blood,cell type: CD8 T-cell
GSM7710600	GSE240851	Blood	tissue: Blood,cell type: CD8 T-cell
GSM7710601	GSE240851	Blood	tissue: Blood,cell type: CD8 T-cell
GSM7710602	GSE240851	Blood	tissue: Blood,cell type: CD8 T-cell
GSM7710603	GSE240851	Blood	tissue: Blood,cell type: CD8 T-cell
GSM7710604	GSE240851	Blood	tissue: Blood,cell type: CD8 T-cell
GSM7710605	GSE240851	Blood	tissue: Blood,cell type: CD8 T-cell
GSM7710606	GSE240851	Blood	tissue: Blood,cell type: CD8 T-cell
GSM7710607	GSE240851	Blood	tissue: Blood,cell type: CD8 T-cell
GSM7710608	GSE240851	Blood	tissue: Blood,cell type: CD8 T-cell
GSM7710609	GSE240851	Blood	tissue: Blood,cell type: CD8 T-cell
GSM7710610	GSE240851	Blood	tissue: Blood,cell type: CD8 T-cell
GSM7710611	GSE240851	Blood	tissue: Blood,cell type: CD8 T-cell
GSM7710612	GSE240851	Blood	tissue: Blood,cell type: CD8 T-cell
GSM7710613	GSE240851	Blood	tissue: Blood,cell type: CD8 T-cell
GSM7710614	GSE240851	Blood	tissue: Blood,cell type: CD8 T-cell
GSM7710615	GSE240851	Blood	tissue: Blood,cell type: CD8 T-cell
GSM7710616	GSE240851	Blood	tissue: Blood,cell type: CD8 T-cell
GSM7710617	GSE240851	Blood	tissue: Blood,cell type: CD8 T-cell
GSM7710618	GSE240851	Blood	tissue: Blood,cell type: CD8 T-cell
GSM7710619	GSE240851	Blood	tissue: Blood,cell type: CD8 T-cell
GSM7710620	GSE240851	Blood	tissue: Blood,cell type: CD8 T-cell
GSM7710621	GSE240851	Blood	tissue: Blood,cell type: CD8 T-cell
GSM7710622	GSE240851	Blood	tissue: Blood,cell type: CD8 T-cell
GSM7710623	GSE240851	Blood	tissue: Blood,cell type: CD8 T-cell
GSM7710624	GSE240851	Blood	tissue: Blood,cell type: CD8 T-cell
GSM7710625	GSE240851	Blood	tissue: Blood,cell type: CD8 T-cell
GSM7710626	GSE240851	Blood	tissue: Blood,cell type: CD8 T-cell
GSM7710627	GSE240851	Blood	tissue: Blood,cell type: CD8 T-cell
GSM7710628	GSE240851	Blood	tissue: Blood,cell type: CD8 T-cell
GSM7710629	GSE240851	Blood	tissue: Blood,cell type: CD8 T-cell
GSM7710630	GSE240851	Blood	tissue: Blood,cell type: CD8 T-cell
GSM7710631	GSE240851	Blood	tissue: Blood,cell type: CD8 T-cell
GSM7710632	GSE240851	Blood	tissue: Blood,cell type: CD8 T-cell
GSM7710633	GSE240851	Blood	tissue: Blood,cell type: CD8 T-cell
GSM7710634	GSE240851	Blood	tissue: Blood,cell type: CD8 T-cell
GSM7710635	GSE240851	Blood	tissue: Blood,cell type: CD8 T-cell
GSM7710636	GSE240851	Blood	tissue: Blood,cell type: CD8 T-cell
GSM7710637	GSE240851	Blood	tissue: Blood,cell type: CD8 T-cell
GSM7710638	GSE240851	Blood	tissue: Blood,cell type: CD8 T-cell
GSM7710639	GSE240851	Blood	tissue: Blood,cell type: CD8 T-cell
GSM7710640	GSE240851	Blood	tissue: Blood,cell type: CD8 T-cell
GSM7710641	GSE240851	Blood	tissue: Blood,cell type: CD8 T-cell
GSM7710642	GSE240851	Blood	tissue: Blood,cell type: CD8 T-cell
GSM7710643	GSE240851	Blood	tissue: Blood,cell type: CD8 T-cell
GSM7710644	GSE240851	Blood	tissue: Blood,cell type: CD8 T-cell
GSM7710645	GSE240851	Blood	tissue: Blood,cell type: CD8 T-cell
GSM7710646	GSE240851	Blood	tissue: Blood,cell type: CD8 T-cell
GSM7710647	GSE240851	Blood	tissue: Blood,cell type: CD8 T-cell
GSM7710648	GSE240851	Blood	tissue: Blood,cell type: CD8 T-cell
GSM7710649	GSE240851	Blood	tissue: Blood,cell type: CD8 T-cell
GSM7710650	GSE240851	Blood	tissue: Blood,cell type: CD8 T-cell
GSM7710651	GSE240851	Blood	tissue: Blood,cell type: CD8 T-cell
GSM7710652	GSE240851	Blood	tissue: Blood,cell type: CD8 T-cell
GSM7710653	GSE240851	Blood	tissue: Blood,cell type: CD8 T-cell
GSM7710654	GSE240851	Blood	tissue: Blood,cell type: CD8 T-cell
GSM7710655	GSE240851	Blood	tissue: Blood,cell type: CD8 T-cell
GSM7710656	GSE240851	Blood	tissue: Blood,cell type: CD8 T-cell
GSM7710657	GSE240851	Blood	tissue: Blood,cell type: CD8 T-cell
GSM7710658	GSE240851	Blood	tissue: Blood,cell type: CD8 T-cell
GSM7710659	GSE240851	Blood	tissue: Blood,cell type: CD8 T-cell
GSM7710660	GSE240851	Blood	tissue: Blood,cell type: CD8 T-cell
GSM7710661	GSE240851	Blood	tissue: Blood,cell type: CD8 T-cell
GSM7710662	GSE240851	Blood	tissue: Blood,cell type: CD8 T-cell
GSM7710663	GSE240851	Blood	tissue: Blood,cell type: CD8 T-cell
GSM7710664	GSE240851	Blood	tissue: Blood,cell type: CD8 T-cell
GSM7710665	GSE240851	Blood	tissue: Blood,cell type: CD8 T-cell
GSM7710666	GSE240851	Blood	tissue: Blood,cell type: CD8 T-cell
GSM7710667	GSE240851	Blood	tissue: Blood,cell type: CD8 T-cell
GSM7710668	GSE240851	Blood	tissue: Blood,cell type: CD8 T-cell
GSM7710669	GSE240851	Blood	tissue: Blood,cell type: CD8 T-cell
GSM7710670	GSE240851	Blood	tissue: Blood,cell type: CD8 T-cell
GSM7710671	GSE240851	Blood	tissue: Blood,cell type: CD8 T-cell
GSM7710672	GSE240851	Blood	tissue: Blood,cell type: CD8 T-cell
GSM7710673	GSE240851	Blood	tissue: Blood,cell type: CD8 T-cell
GSM7710674	GSE240851	Blood	tissue: Blood,cell type: CD8 T-cell
GSM7710675	GSE240851	Blood	tissue: Blood,cell type: CD8 T-cell
GSM7710676	GSE240851	Blood	tissue: Blood,cell type: CD8 T-cell
GSM7710677	GSE240851	Blood	tissue: Blood,cell type: CD8 T-cell
GSM7710678	GSE240851	Blood	tissue: Blood,cell type: CD8 T-cell
GSM7710679	GSE240851	Blood	tissue: Blood,cell type: CD8 T-cell
GSM7710770	GSE240854	tumor xenograft	tissue: tumor xenograft,cell line: WM983-B,cell type: human melanoma,treatment: systemic treatment with anle138b
GSM7710771	GSE240854	tumor xenograft	tissue: tumor xenograft,cell line: WM983-B,cell type: human melanoma,treatment: systemic treatment with anle138b
GSM7710772	GSE240854	tumor xenograft	tissue: tumor xenograft,cell line: WM983-B,cell type: human melanoma,treatment: no treatment
GSM7710773	GSE240854	tumor xenograft	tissue: tumor xenograft,cell line: WM983-B,cell type: human melanoma,treatment: no treatment
GSM7710774	GSE240854	tumor xenograft	tissue: tumor xenograft,cell line: WM983-B,cell type: human melanoma,treatment: systemic treatment with anle138b
GSM7710775	GSE240854	tumor xenograft	tissue: tumor xenograft,cell line: WM983-B,cell type: human melanoma,treatment: no treatment
GSM7710776	GSE240855	Amniotic fluid	tissue: Amniotic fluid,cell type: Mesenchymal Stem cell
GSM7710777	GSE240855	Amniotic fluid	tissue: Amniotic fluid,cell type: Mesenchymal Stem cell
GSM7710778	GSE240855	Amniotic fluid	tissue: Amniotic fluid,cell type: Mesenchymal Stem cell
GSM7710779	GSE240855	Chorionic Villi	tissue: Chorionic Villi,cell type: Mesenchymal Stem cell
GSM7710780	GSE240855	Chorionic Villi	tissue: Chorionic Villi,cell type: Mesenchymal Stem cell
GSM7710781	GSE240855	Chorionic Villi	tissue: Chorionic Villi,cell type: Mesenchymal Stem cell
GSM7710811	GSE240858	gd T cells	cell type: gd T cells,donors: HDL141,age: 2 years
GSM7710812	GSE240858	gd T cells	cell type: gd T cells,donors: HDL141,age: 2 years
GSM7710829	GSE240861	immune cell	tissue: immune cell,cell type: CD4 T cell,treatment: CTRL
GSM7710830	GSE240861	immune cell	tissue: immune cell,cell type: CD4 T cell,treatment: CTRL
GSM7710831	GSE240861	immune cell	tissue: immune cell,cell type: CD4 T cell,treatment: Keto
GSM7710832	GSE240861	immune cell	tissue: immune cell,cell type: CD4 T cell,treatment: Keto
GSM7710833	GSE240861	immune cell	tissue: immune cell,cell type: CD4 T cell,treatment: Keto
GSM7710834	GSE240861	immune cell	tissue: immune cell,cell type: CD4 T cell,treatment: Keto
GSM7710835	GSE240861	immune cell	tissue: immune cell,cell type: CD4 T cell,treatment: CTRL
GSM7710836	GSE240861	immune cell	tissue: immune cell,cell type: CD4 T cell,treatment: CTRL
GSM7710837	GSE240861	immune cell	tissue: immune cell,cell type: CD4 T cell,treatment: CTRL
GSM7710838	GSE240861	immune cell	tissue: immune cell,cell type: CD4 T cell,treatment: CTRL
GSM7710839	GSE240861	immune cell	tissue: immune cell,cell type: CD4 T cell,treatment: Keto
GSM7710840	GSE240861	immune cell	tissue: immune cell,cell type: CD4 T cell,treatment: Keto
GSM7710841	GSE240861	immune cell	tissue: immune cell,cell type: CD4 T cell,treatment: Keto
GSM7710842	GSE240861	immune cell	tissue: immune cell,cell type: CD4 T cell,treatment: Keto
GSM7710843	GSE240861	immune cell	tissue: immune cell,cell type: CD4 T cell,treatment: Keto
GSM7710844	GSE240861	immune cell	tissue: immune cell,cell type: CD4 T cell,treatment: Keto
GSM7710845	GSE240861	immune cell	tissue: immune cell,cell type: CD4 T cell,treatment: CTRL
GSM7710846	GSE240861	immune cell	tissue: immune cell,cell type: CD4 T cell,treatment: CTRL
GSM7710847	GSE240861	immune cell	tissue: immune cell,cell type: CD4 T cell,treatment: Keto
GSM7710848	GSE240861	immune cell	tissue: immune cell,cell type: CD4 T cell,treatment: Keto
GSM7710849	GSE240861	immune cell	tissue: immune cell,cell type: CD4 T cell,treatment: Keto
GSM7710850	GSE240861	immune cell	tissue: immune cell,cell type: CD4 T cell,treatment: Keto
GSM7710851	GSE240861	immune cell	tissue: immune cell,cell type: CD4 T cell,treatment: CTRL
GSM7710852	GSE240861	immune cell	tissue: immune cell,cell type: CD4 T cell,treatment: CTRL
GSM7710853	GSE240861	immune cell	tissue: immune cell,cell type: CD4 T cell,treatment: Keto
GSM7710854	GSE240861	immune cell	tissue: immune cell,cell type: CD4 T cell,treatment: Keto
GSM7710855	GSE240861	immune cell	tissue: immune cell,cell type: CD4 T cell,treatment: CTRL
GSM7710856	GSE240861	immune cell	tissue: immune cell,cell type: CD4 T cell,treatment: CTRL
GSM7710857	GSE240861	immune cell	tissue: immune cell,cell type: CD4 T cell,treatment: Keto
GSM7710858	GSE240861	immune cell	tissue: immune cell,cell type: CD4 T cell,treatment: Keto
GSM7710859	GSE240861	immune cell	tissue: immune cell,cell type: CD4 T cell,treatment: Keto
GSM7710860	GSE240861	immune cell	tissue: immune cell,cell type: CD4 T cell,treatment: Keto
GSM7710861	GSE240861	immune cell	tissue: immune cell,cell type: CD4 T cell,treatment: Keto
GSM7710862	GSE240861	immune cell	tissue: immune cell,cell type: CD4 T cell,treatment: Keto
GSM7710863	GSE240861	immune cell	tissue: immune cell,cell type: CD4 T cell,treatment: Keto
GSM7710864	GSE240861	immune cell	tissue: immune cell,cell type: CD4 T cell,treatment: Keto
GSM7710865	GSE240861	immune cell	tissue: immune cell,cell type: CD4 T cell,treatment: Keto
GSM7710866	GSE240861	immune cell	tissue: immune cell,cell type: CD4 T cell,treatment: Keto
GSM7710867	GSE240861	immune cell	tissue: immune cell,cell type: CD4 T cell,treatment: Keto
GSM7710868	GSE240861	immune cell	tissue: immune cell,cell type: CD4 T cell,treatment: Keto
GSM7710869	GSE240861	immune cell	tissue: immune cell,cell type: CD4 T cell,treatment: CTRL
GSM7710870	GSE240861	immune cell	tissue: immune cell,cell type: CD4 T cell,treatment: CTRL
GSM7710871	GSE240861	immune cell	tissue: immune cell,cell type: CD4 T cell,treatment: Keto
GSM7710872	GSE240861	immune cell	tissue: immune cell,cell type: CD4 T cell,treatment: Keto
GSM7710873	GSE240861	immune cell	tissue: immune cell,cell type: CD4 T cell,treatment: CTRL
GSM7710874	GSE240861	immune cell	tissue: immune cell,cell type: CD4 T cell,treatment: CTRL
GSM7710875	GSE240861	immune cell	tissue: immune cell,cell type: CD4 T cell,treatment: Keto
GSM7710876	GSE240861	immune cell	tissue: immune cell,cell type: CD4 T cell,treatment: Keto
GSM7710877	GSE240861	immune cell	tissue: immune cell,cell type: CD4 T cell,treatment: Keto
GSM7710878	GSE240861	immune cell	tissue: immune cell,cell type: CD4 T cell,treatment: Keto
GSM7710879	GSE240861	immune cell	tissue: immune cell,cell type: CD8 T cell,treatment: CTRL
GSM7710880	GSE240861	immune cell	tissue: immune cell,cell type: CD8 T cell,treatment: CTRL
GSM7710881	GSE240861	immune cell	tissue: immune cell,cell type: CD8 T cell,treatment: Keto
GSM7710882	GSE240861	immune cell	tissue: immune cell,cell type: CD8 T cell,treatment: Keto
GSM7710883	GSE240861	immune cell	tissue: immune cell,cell type: CD8 T cell,treatment: Keto
GSM7710884	GSE240861	immune cell	tissue: immune cell,cell type: CD8 T cell,treatment: Keto
GSM7710885	GSE240861	immune cell	tissue: immune cell,cell type: CD8 T cell,treatment: CTRL
GSM7710886	GSE240861	immune cell	tissue: immune cell,cell type: CD8 T cell,treatment: CTRL
GSM7710887	GSE240861	immune cell	tissue: immune cell,cell type: CD8 T cell,treatment: CTRL
GSM7710888	GSE240861	immune cell	tissue: immune cell,cell type: CD8 T cell,treatment: CTRL
GSM7710889	GSE240861	immune cell	tissue: immune cell,cell type: CD8 T cell,treatment: Keto
GSM7710890	GSE240861	immune cell	tissue: immune cell,cell type: CD8 T cell,treatment: Keto
GSM7710891	GSE240861	immune cell	tissue: immune cell,cell type: CD8 T cell,treatment: Keto
GSM7710892	GSE240861	immune cell	tissue: immune cell,cell type: CD8 T cell,treatment: Keto
GSM7710893	GSE240861	immune cell	tissue: immune cell,cell type: CD8 T cell,treatment: Keto
GSM7710894	GSE240861	immune cell	tissue: immune cell,cell type: CD8 T cell,treatment: Keto
GSM7710895	GSE240861	immune cell	tissue: immune cell,cell type: CD8 T cell,treatment: CTRL
GSM7710896	GSE240861	immune cell	tissue: immune cell,cell type: CD8 T cell,treatment: CTRL
GSM7710897	GSE240861	immune cell	tissue: immune cell,cell type: CD8 T cell,treatment: Keto
GSM7710898	GSE240861	immune cell	tissue: immune cell,cell type: CD8 T cell,treatment: Keto
GSM7710899	GSE240861	immune cell	tissue: immune cell,cell type: CD8 T cell,treatment: Keto
GSM7710900	GSE240861	immune cell	tissue: immune cell,cell type: CD8 T cell,treatment: Keto
GSM7710901	GSE240861	immune cell	tissue: immune cell,cell type: CD8 T cell,treatment: CTRL
GSM7710902	GSE240861	immune cell	tissue: immune cell,cell type: CD8 T cell,treatment: CTRL
GSM7710903	GSE240861	immune cell	tissue: immune cell,cell type: CD8 T cell,treatment: Keto
GSM7710904	GSE240861	immune cell	tissue: immune cell,cell type: CD8 T cell,treatment: Keto
GSM7710905	GSE240861	immune cell	tissue: immune cell,cell type: CD8 T cell,treatment: CTRL
GSM7710906	GSE240861	immune cell	tissue: immune cell,cell type: CD8 T cell,treatment: CTRL
GSM7710907	GSE240861	immune cell	tissue: immune cell,cell type: CD8 T cell,treatment: Keto
GSM7710908	GSE240861	immune cell	tissue: immune cell,cell type: CD8 T cell,treatment: Keto
GSM7710909	GSE240861	immune cell	tissue: immune cell,cell type: CD8 T cell,treatment: Keto
GSM7710910	GSE240861	immune cell	tissue: immune cell,cell type: CD8 T cell,treatment: Keto
GSM7710911	GSE240861	immune cell	tissue: immune cell,cell type: CD8 T cell,treatment: Keto
GSM7710912	GSE240861	immune cell	tissue: immune cell,cell type: CD8 T cell,treatment: Keto
GSM7710913	GSE240861	immune cell	tissue: immune cell,cell type: CD8 T cell,treatment: Keto
GSM7710914	GSE240861	immune cell	tissue: immune cell,cell type: CD8 T cell,treatment: Keto
GSM7710915	GSE240861	immune cell	tissue: immune cell,cell type: CD8 T cell,treatment: Keto
GSM7710916	GSE240861	immune cell	tissue: immune cell,cell type: CD8 T cell,treatment: Keto
GSM7710917	GSE240861	immune cell	tissue: immune cell,cell type: CD8 T cell,treatment: Keto
GSM7710918	GSE240861	immune cell	tissue: immune cell,cell type: CD8 T cell,treatment: Keto
GSM7710919	GSE240861	immune cell	tissue: immune cell,cell type: CD8 T cell,treatment: CTRL
GSM7710920	GSE240861	immune cell	tissue: immune cell,cell type: CD8 T cell,treatment: CTRL
GSM7710921	GSE240861	immune cell	tissue: immune cell,cell type: CD8 T cell,treatment: Keto
GSM7710922	GSE240861	immune cell	tissue: immune cell,cell type: CD8 T cell,treatment: Keto
GSM7710923	GSE240861	immune cell	tissue: immune cell,cell type: CD8 T cell,treatment: CTRL
GSM7710924	GSE240861	immune cell	tissue: immune cell,cell type: CD8 T cell,treatment: CTRL
GSM7710925	GSE240861	immune cell	tissue: immune cell,cell type: CD8 T cell,treatment: Keto
GSM7710926	GSE240861	immune cell	tissue: immune cell,cell type: CD8 T cell,treatment: Keto
GSM7710927	GSE240861	immune cell	tissue: immune cell,cell type: CD8 T cell,treatment: Keto
GSM7710928	GSE240861	immune cell	tissue: immune cell,cell type: CD8 T cell,treatment: Keto
GSM7710937	GSE240863	HEK293T	cell line: HEK293T,genotype: wildtype,treatment: APOBEC1-E expressed
GSM7710938	GSE240863	HEK293T	cell line: HEK293T,genotype: wildtype,treatment: APOBEC1-E expressed
GSM7710939	GSE240863	HEK293T	cell line: HEK293T,genotype: wildtype,treatment: APOBEC1-E expressed
GSM7710940	GSE240863	HEK293T	cell line: HEK293T,genotype: wildtype,treatment: E-APOBEC1 expressed
GSM7710941	GSE240863	HEK293T	cell line: HEK293T,genotype: wildtype,treatment: E-APOBEC1 expressed
GSM7710942	GSE240863	HEK293T	cell line: HEK293T,genotype: wildtype,treatment: E-APOBEC1 expressed
GSM7710943	GSE240863	HEK293T	cell line: HEK293T,genotype: wildtype,treatment: E-Mut expressed
GSM7710944	GSE240863	HEK293T	cell line: HEK293T,genotype: wildtype,treatment: E-Mut expressed
GSM7710945	GSE240863	HEK293T	cell line: HEK293T,genotype: wildtype,treatment: E-Mut expressed
GSM7710946	GSE240863	HEK293T	cell line: HEK293T,genotype: wildtype,treatment: E-YTH expressed
GSM7710947	GSE240863	HEK293T	cell line: HEK293T,genotype: wildtype,treatment: E-YTH expressed
GSM7710948	GSE240863	HEK293T	cell line: HEK293T,genotype: wildtype,treatment: E-YTH expressed
GSM7710949	GSE240863	HEK293T	cell line: HEK293T,genotype: wildtype,treatment: Mock
GSM7710950	GSE240863	HEK293T	cell line: HEK293T,genotype: wildtype,treatment: Mock
GSM7710951	GSE240863	HEK293T	cell line: HEK293T,genotype: wildtype,treatment: Mock
GSM7710952	GSE240863	HEK293T	cell line: HEK293T,genotype: wildtype,treatment: Mut-E expressed
GSM7710953	GSE240863	HEK293T	cell line: HEK293T,genotype: wildtype,treatment: Mut-E expressed
GSM7710954	GSE240863	HEK293T	cell line: HEK293T,genotype: wildtype,treatment: Mut-E expressed
GSM7710955	GSE240863	HEK293T	cell line: HEK293T,genotype: wildtype,treatment: YTH-E expressed
GSM7710956	GSE240863	HEK293T	cell line: HEK293T,genotype: wildtype,treatment: YTH-E expressed
GSM7710957	GSE240863	HEK293T	cell line: HEK293T,genotype: wildtype,treatment: YTH-E expressed
GSM7711009	GSE240865	PBMCs	tissue: PBMCs,cell type: Memory CD4+ T cells CD45RO+CCR7lowCCR4+CRTH2-CCR6+,library type: GEX/HTO
GSM7711010	GSE240865	PBMCs	tissue: PBMCs,cell type: Memory CD4+ T cells CD45RO+CCR7lowCCR4+CRTH2-CCR6+,library type: ADT
GSM7711011	GSE240865	PBMCs	tissue: PBMCs,cell type: Memory CD4+ T cells CD45RO+CCR7lowCCR4+CRTH2-CCR6+,library type: VDJ
GSM7711012	GSE240865	PBMCs	tissue: PBMCs,cell type: Memory CD4+ T cells CD45RO+CCR7lowCCR4+CRTH2+CCR6+,library type: GEX/HTO
GSM7711013	GSE240865	PBMCs	tissue: PBMCs,cell type: Memory CD4+ T cells CD45RO+CCR7lowCCR4+CRTH2+CCR6+,library type: ADT
GSM7711014	GSE240865	PBMCs	tissue: PBMCs,cell type: Memory CD4+ T cells CD45RO+CCR7lowCCR4+CRTH2+CCR6+,library type: VDJ
GSM7711016	GSE240865	PBMCs	tissue: PBMCs,cell type: Memory CD4+ T cells CD45RO+CCR7lowCCR4+CRTH2+CCR6-,library type: ADT
GSM7711017	GSE240865	PBMCs	tissue: PBMCs,cell type: Memory CD4+ T cells CD45RO+CCR7lowCCR4+CRTH2+CCR6-,library type: VDJ
GSM7711018	GSE240865	PBMCs	tissue: PBMCs,cell type: Memory CD4+ T cells CD45RO+CCR7lowCCR4+CRTH2-CCR6+,library type: GEX/HTO
GSM7711019	GSE240865	PBMCs	tissue: PBMCs,cell type: Memory CD4+ T cells CD45RO+CCR7lowCCR4+CRTH2-CCR6+,library type: ADT
GSM7711020	GSE240865	PBMCs	tissue: PBMCs,cell type: Memory CD4+ T cells CD45RO+CCR7lowCCR4+CRTH2-CCR6+,library type: VDJ
GSM7711021	GSE240865	PBMCs	tissue: PBMCs,cell type: Memory CD4+ T cells CD45RO+CCR7lowCCR4+CRTH2+CCR6+,library type: GEX/HTO
GSM7711022	GSE240865	PBMCs	tissue: PBMCs,cell type: Memory CD4+ T cells CD45RO+CCR7lowCCR4+CRTH2+CCR6+,library type: ADT
GSM7711023	GSE240865	PBMCs	tissue: PBMCs,cell type: Memory CD4+ T cells CD45RO+CCR7lowCCR4+CRTH2+CCR6+,library type: VDJ
GSM7711024	GSE240865	PBMCs	tissue: PBMCs,cell type: Memory CD4+ T cells CD45RO+CCR7lowCCR4+CRTH2+CCR6-,library type: GEX/HTO
GSM7711025	GSE240865	PBMCs	tissue: PBMCs,cell type: Memory CD4+ T cells CD45RO+CCR7lowCCR4+CRTH2+CCR6-,library type: ADT
GSM7711026	GSE240865	PBMCs	tissue: PBMCs,cell type: Memory CD4+ T cells CD45RO+CCR7lowCCR4+CRTH2+CCR6-,library type: VDJ
GSM7711042	GSE240869	Human colorectal adenocarcinoma cell line	cell type: Caco-2,tissue: Human colorectal adenocarcinoma cell line,donor age: 72 years,treatment: mock infected,timepoint: 8-hpi
GSM7711043	GSE240869	Human colorectal adenocarcinoma cell line	cell type: Caco-2,tissue: Human colorectal adenocarcinoma cell line,donor age: 72 years,treatment: mock infected,timepoint: 24-hpi
GSM7711044	GSE240869	Human colorectal adenocarcinoma cell line	cell type: Caco-2,tissue: Human colorectal adenocarcinoma cell line,donor age: 72 years,treatment: infected with HAstV-1,timepoint: 4-hpi
GSM7711045	GSE240869	Human colorectal adenocarcinoma cell line	cell type: Caco-2,tissue: Human colorectal adenocarcinoma cell line,donor age: 72 years,treatment: infected with HAstV-1,timepoint: 8-hpi
GSM7711226	GSE240879	H460	cell line: H460,cell type: Human large cell lung cancer cell,genotype: wild-type,treatment: without any treatment
GSM7711228	GSE240879	H460	cell line: H460,cell type: Human large cell lung cancer cell,genotype: wild-type,treatment: without any treatment
GSM7711230	GSE240879	H460	cell line: H460,cell type: Human large cell lung cancer cell,genotype: wild-type,treatment: without any treatment
GSM7711232	GSE240879	H460	cell line: H460,cell type: Human large cell lung cancer cell,genotype: wild-type,treatment: 100nM rapamycin
GSM7711234	GSE240879	H460	cell line: H460,cell type: Human large cell lung cancer cell,genotype: wild-type,treatment: 100nM rapamycin
GSM7711236	GSE240879	H460	cell line: H460,cell type: Human large cell lung cancer cell,genotype: wild-type,treatment: 100nM rapamycin
GSM7711257	GSE240883_GSE240892	hiPSC	fraction: chromatin,cell line: hiPSC,cell type: human induced pluripotent stem cells,genotype: SON-mEGFP endogenous tag
GSM7711258	GSE240883_GSE240892	hiPSC	fraction: chromatin,cell line: hiPSC,cell type: human induced pluripotent stem cells,genotype: SON-mEGFP endogenous tag
GSM7711259	GSE240883_GSE240892	hiPSC	fraction: chromatin,cell line: hiPSC,cell type: human induced pluripotent stem cells,genotype: SON-mEGFP endogenous tag
GSM7711260	GSE240883_GSE240892	hiPSC	fraction: chromatin,cell line: hiPSC,cell type: human induced pluripotent stem cells,genotype: SON-mEGFP endogenous tag
GSM7711261	GSE240883_GSE240892	hiPSC	fraction: chromatin,cell line: hiPSC,cell type: human induced pluripotent stem cells,genotype: SON-mEGFP endogenous tag
GSM7711262	GSE240883_GSE240892	hiPSC	fraction: cytoplasm,cell line: hiPSC,cell type: human induced pluripotent stem cells,genotype: SON-mEGFP endogenous tag
GSM7711263	GSE240883_GSE240892	hiPSC	fraction: cytoplasm,cell line: hiPSC,cell type: human induced pluripotent stem cells,genotype: SON-mEGFP endogenous tag
GSM7711264	GSE240883_GSE240892	hiPSC	fraction: cytoplasm,cell line: hiPSC,cell type: human induced pluripotent stem cells,genotype: SON-mEGFP endogenous tag
GSM7711265	GSE240883_GSE240892	hiPSC	fraction: cytoplasm,cell line: hiPSC,cell type: human induced pluripotent stem cells,genotype: SON-mEGFP endogenous tag
GSM7711266	GSE240883_GSE240892	hiPSC	fraction: cytoplasm,cell line: hiPSC,cell type: human induced pluripotent stem cells,genotype: SON-mEGFP endogenous tag
GSM7711267	GSE240883_GSE240892	hiPSC	fraction: nucleus,cell line: hiPSC,cell type: human induced pluripotent stem cells,genotype: SON-mEGFP endogenous tag
GSM7711268	GSE240883_GSE240892	hiPSC	fraction: nucleus,cell line: hiPSC,cell type: human induced pluripotent stem cells,genotype: SON-mEGFP endogenous tag
GSM7711269	GSE240883_GSE240892	hiPSC	fraction: nucleus,cell line: hiPSC,cell type: human induced pluripotent stem cells,genotype: SON-mEGFP endogenous tag
GSM7711270	GSE240883_GSE240892	hiPSC	fraction: nucleus,cell line: hiPSC,cell type: human induced pluripotent stem cells,genotype: SON-mEGFP endogenous tag
GSM7711271	GSE240883_GSE240892	hiPSC	fraction: nucleus,cell line: hiPSC,cell type: human induced pluripotent stem cells,genotype: SON-mEGFP endogenous tag
GSM7711310	GSE216334_GSE241616	kidney	tissue: kidney,cell line: HEK293T,cell type: Human embryonic kidney,genotype: hyperTRIBE,treatment: DMSO control
GSM7711311	GSE216334_GSE241616	kidney	tissue: kidney,cell line: HEK293T,cell type: Human embryonic kidney,genotype: hyperTRIBE,treatment: DMSO control
GSM7711312	GSE216334_GSE241616	kidney	tissue: kidney,cell line: HEK293T,cell type: Human embryonic kidney,genotype: hyperTRIBE,treatment: DMSO control
GSM7711313	GSE216334_GSE241616	kidney	tissue: kidney,cell line: HEK293T,cell type: Human embryonic kidney,genotype: hyperTRIBE,treatment: 50 ng/ml dox
GSM7711314	GSE216334_GSE241616	kidney	tissue: kidney,cell line: HEK293T,cell type: Human embryonic kidney,genotype: hyperTRIBE,treatment: 50 ng/ml dox
GSM7711315	GSE216334_GSE241616	kidney	tissue: kidney,cell line: HEK293T,cell type: Human embryonic kidney,genotype: hyperTRIBE,treatment: 50 ng/ml dox
GSM7711316	GSE216334_GSE241616	kidney	tissue: kidney,cell line: HEK293T,cell type: Human embryonic kidney,genotype: hyperTRIBE,treatment: 1000 ng/ml dox
GSM7711317	GSE216334_GSE241616	kidney	tissue: kidney,cell line: HEK293T,cell type: Human embryonic kidney,genotype: hyperTRIBE,treatment: 1000 ng/ml dox
GSM7711318	GSE216334_GSE241616	kidney	tissue: kidney,cell line: HEK293T,cell type: Human embryonic kidney,genotype: hyperTRIBE,treatment: 1000 ng/ml dox
GSM7711319	GSE216334_GSE241616	kidney	tissue: kidney,cell line: HEK293T,cell type: Human embryonic kidney,genotype: rABE,treatment: 1000 ng/ml dox
GSM7711320	GSE216334_GSE241616	kidney	tissue: kidney,cell line: HEK293T,cell type: Human embryonic kidney,genotype: rABE,treatment: 1000 ng/ml dox
GSM7711321	GSE216334_GSE241616	kidney	tissue: kidney,cell line: HEK293T,cell type: Human embryonic kidney,genotype: rABE,treatment: 1000 ng/ml dox
GSM7711322	GSE216334_GSE241616	kidney	tissue: kidney,cell line: HEK293T,cell type: Human embryonic kidney,genotype: rABE,treatment: 50 ng/ml dox
GSM7711323	GSE216334_GSE241616	kidney	tissue: kidney,cell line: HEK293T,cell type: Human embryonic kidney,genotype: rABE,treatment: 50 ng/ml dox
GSM7711324	GSE216334_GSE241616	kidney	tissue: kidney,cell line: HEK293T,cell type: Human embryonic kidney,genotype: rABE,treatment: 50 ng/ml dox
GSM7711325	GSE216334_GSE241616	kidney	tissue: kidney,cell line: HEK293T,cell type: Human embryonic kidney,genotype: rABE,treatment: DMSO control
GSM7711326	GSE216334_GSE241616	kidney	tissue: kidney,cell line: HEK293T,cell type: Human embryonic kidney,genotype: rABE,treatment: DMSO control
GSM7711327	GSE216334_GSE241616	kidney	tissue: kidney,cell line: HEK293T,cell type: Human embryonic kidney,genotype: rABE,treatment: DMSO control
GSM7711328	GSE216334_GSE241616	kidney	tissue: kidney,cell line: HEK293T,cell type: Human embryonic kidney,genotype: rABE,treatment: 1000 ng/ml dox
GSM7711329	GSE216334_GSE241616	kidney	tissue: kidney,cell line: HEK293T,cell type: Human embryonic kidney,genotype: rABE,treatment: 1000 ng/ml dox
GSM7711330	GSE216334_GSE241616	kidney	tissue: kidney,cell line: HEK293T,cell type: Human embryonic kidney,genotype: rABE,treatment: 1000 ng/ml dox
GSM7711331	GSE216334_GSE241616	kidney	tissue: kidney,cell line: HEK293T,cell type: Human embryonic kidney,genotype: rABE,treatment: 50 ng/ml dox
GSM7711332	GSE216334_GSE241616	kidney	tissue: kidney,cell line: HEK293T,cell type: Human embryonic kidney,genotype: rABE,treatment: 50 ng/ml dox
GSM7711333	GSE216334_GSE241616	kidney	tissue: kidney,cell line: HEK293T,cell type: Human embryonic kidney,genotype: rABE,treatment: 50 ng/ml dox
GSM7711334	GSE216334_GSE241616	kidney	tissue: kidney,cell line: HEK293T,cell type: Human embryonic kidney,genotype: Rbfox2-rABE,treatment: DMSO control
GSM7711335	GSE216334_GSE241616	kidney	tissue: kidney,cell line: HEK293T,cell type: Human embryonic kidney,genotype: Rbfox2-rABE,treatment: DMSO control
GSM7711336	GSE216334_GSE241616	kidney	tissue: kidney,cell line: HEK293T,cell type: Human embryonic kidney,genotype: Rbfox2-rABE,treatment: DMSO control
GSM7711337	GSE216334_GSE241616	kidney	tissue: kidney,cell line: HEK293T,cell type: Human embryonic kidney,genotype: Rbfox2-rABE,treatment: 50 ng/ml dox
GSM7711338	GSE216334_GSE241616	kidney	tissue: kidney,cell line: HEK293T,cell type: Human embryonic kidney,genotype: Rbfox2-rABE,treatment: 50 ng/ml dox
GSM7711339	GSE216334_GSE241616	kidney	tissue: kidney,cell line: HEK293T,cell type: Human embryonic kidney,genotype: Rbfox2-rABE,treatment: 50 ng/ml dox
GSM7711340	GSE216334_GSE241616	kidney	tissue: kidney,cell line: HEK293T,cell type: Human embryonic kidney,genotype: Rbfox2-rABE,treatment: 1000 ng/ml dox
GSM7711341	GSE216334_GSE241616	kidney	tissue: kidney,cell line: HEK293T,cell type: Human embryonic kidney,genotype: Rbfox2-rABE,treatment: 1000 ng/ml dox
GSM7711342	GSE216334_GSE241616	kidney	tissue: kidney,cell line: HEK293T,cell type: Human embryonic kidney,genotype: Rbfox2-rABE,treatment: 1000 ng/ml dox
GSM7711343	GSE216334_GSE241616	kidney	tissue: kidney,cell line: HEK293T,cell type: Human embryonic kidney,genotype: Rbfox2-rABE,treatment: 1000 ng/ml dox
GSM7711344	GSE216334_GSE241616	kidney	tissue: kidney,cell line: HEK293T,cell type: Human embryonic kidney,genotype: Rbfox2-rABE,treatment: 1000 ng/ml dox
GSM7711345	GSE216334_GSE241616	kidney	tissue: kidney,cell line: HEK293T,cell type: Human embryonic kidney,genotype: Rbfox2-rABE,treatment: 1000 ng/ml dox
GSM7711346	GSE216334_GSE241616	kidney	tissue: kidney,cell line: HEK293T,cell type: Human embryonic kidney,genotype: Rbfox2-rABE,treatment: 50 ng/ml dox
GSM7711347	GSE216334_GSE241616	kidney	tissue: kidney,cell line: HEK293T,cell type: Human embryonic kidney,genotype: Rbfox2-rABE,treatment: 50 ng/ml dox
GSM7711348	GSE216334_GSE241616	kidney	tissue: kidney,cell line: HEK293T,cell type: Human embryonic kidney,genotype: Rbfox2-rABE,treatment: 50 ng/ml dox
GSM7711349	GSE216334_GSE241616	kidney	tissue: kidney,cell line: HEK293T,cell type: Human embryonic kidney,genotype: Rbfox2-rABE,treatment: DMSO control
GSM7711350	GSE216334_GSE241616	kidney	tissue: kidney,cell line: HEK293T,cell type: Human embryonic kidney,genotype: Rbfox2-rABE,treatment: DMSO control
GSM7711351	GSE216334_GSE241616	kidney	tissue: kidney,cell line: HEK293T,cell type: Human embryonic kidney,genotype: Rbfox2-rABE,treatment: DMSO control
GSM7711352	GSE216334_GSE241616	kidney	tissue: kidney,cell line: HEK293T,cell type: Human embryonic kidney,genotype: Rbfox2-rABE,treatment: 1000 ng/ml dox
GSM7711353	GSE216334_GSE241616	kidney	tissue: kidney,cell line: HEK293T,cell type: Human embryonic kidney,genotype: Rbfox2-rABE,treatment: 1000 ng/ml dox
GSM7711354	GSE216334_GSE241616	kidney	tissue: kidney,cell line: HEK293T,cell type: Human embryonic kidney,genotype: Rbfox2-rABE,treatment: 1000 ng/ml dox
GSM7711355	GSE216334_GSE241616	kidney	tissue: kidney,cell line: HEK293T,cell type: Human embryonic kidney,genotype: Rbfox2-rABE,treatment: 50 ng/ml dox
GSM7711356	GSE216334_GSE241616	kidney	tissue: kidney,cell line: HEK293T,cell type: Human embryonic kidney,genotype: Rbfox2-rABE,treatment: 50 ng/ml dox
GSM7711357	GSE216334_GSE241616	kidney	tissue: kidney,cell line: HEK293T,cell type: Human embryonic kidney,genotype: Rbfox2-rABE,treatment: 50 ng/ml dox
GSM7711523	GSE240889	M0_Vehicle	cell line: PMA-differentiated THP-1,cell type: human macrophage cell line,treated with: Vehicle
GSM7711524	GSE240889	M0_Vehicle	cell line: PMA-differentiated THP-1,cell type: human macrophage cell line,treated with: Vehicle
GSM7711525	GSE240889	M0_Vehicle	cell line: PMA-differentiated THP-1,cell type: human macrophage cell line,treated with: Vehicle
GSM7711526	GSE240889	M0_SK56	cell line: PMA-differentiated THP-1,cell type: human macrophage cell line,treated with: SK56
GSM7711527	GSE240889	M0_SK56	cell line: PMA-differentiated THP-1,cell type: human macrophage cell line,treated with: SK56
GSM7711528	GSE240889	M0_SK56	cell line: PMA-differentiated THP-1,cell type: human macrophage cell line,treated with: SK56
GSM7711529	GSE240889	M0_LPS-nigericin	cell line: PMA-differentiated THP-1,cell type: human macrophage cell line,treated with: LPS and nigericin
GSM7711530	GSE240889	M0_LPS-nigericin	cell line: PMA-differentiated THP-1,cell type: human macrophage cell line,treated with: LPS and nigericin
GSM7711531	GSE240889	M0_LPS-nigericin	cell line: PMA-differentiated THP-1,cell type: human macrophage cell line,treated with: LPS and nigericin
GSM7711532	GSE240889	M0_LPS-nigericin_SK56	cell line: PMA-differentiated THP-1,cell type: human macrophage cell line,treated with: LPS and nigericin and SK56
GSM7711533	GSE240889	M0_LPS-nigericin_SK56	cell line: PMA-differentiated THP-1,cell type: human macrophage cell line,treated with: LPS and nigericin and SK56
GSM7711534	GSE240889	M0_LPS-nigericin_SK56	cell line: PMA-differentiated THP-1,cell type: human macrophage cell line,treated with: LPS and nigericin and SK56
GSM7711537	GSE240891_GSE240892	hiPSC	cell line: hiPSC,cell type: human induced pluripotent stem cells,genotype: APEX2-GFP-NLS insert,treatment: DMSO,time: 2h
GSM7711538	GSE240891_GSE240892	hiPSC	cell line: hiPSC,cell type: human induced pluripotent stem cells,genotype: APEX2-GFP-NLS insert,treatment: DMSO,time: 2h
GSM7711539	GSE240891_GSE240892	hiPSC	cell line: hiPSC,cell type: human induced pluripotent stem cells,genotype: APEX2-GFP-NLS insert,treatment: DMSO,time: 2h
GSM7711540	GSE240891_GSE240892	hiPSC	cell line: hiPSC,cell type: human induced pluripotent stem cells,genotype: APEX2-GFP-NLS insert,treatment: DMSO,time: 2h
GSM7711541	GSE240891_GSE240892	hiPSC	cell line: hiPSC,cell type: human induced pluripotent stem cells,genotype: APEX2-GFP-NLS insert,treatment: DMSO,time: 2h
GSM7711542	GSE240891_GSE240892	hiPSC	cell line: hiPSC,cell type: human induced pluripotent stem cells,genotype: APEX2-GFP-NLS insert,treatment: DMSO,time: 2h
GSM7711543	GSE240891_GSE240892	hiPSC	cell line: hiPSC,cell type: human induced pluripotent stem cells,genotype: APEX2-GFP-NLS insert,treatment: DMSO,time: 2h
GSM7711544	GSE240891_GSE240892	hiPSC	cell line: hiPSC,cell type: human induced pluripotent stem cells,genotype: APEX2-GFP-NLS insert,treatment: DMSO,time: 2h
GSM7711545	GSE240891_GSE240892	hiPSC	cell line: hiPSC,cell type: human induced pluripotent stem cells,genotype: APEX2-GFP-NLS insert,treatment: DRB,time: 2h
GSM7711546	GSE240891_GSE240892	hiPSC	cell line: hiPSC,cell type: human induced pluripotent stem cells,genotype: APEX2-GFP-NLS insert,treatment: DRB,time: 2h
GSM7711547	GSE240891_GSE240892	hiPSC	cell line: hiPSC,cell type: human induced pluripotent stem cells,genotype: APEX2-GFP-NLS insert,treatment: DRB,time: 2h
GSM7711548	GSE240891_GSE240892	hiPSC	cell line: hiPSC,cell type: human induced pluripotent stem cells,genotype: APEX2-GFP-NLS insert,treatment: DRB,time: 2h
GSM7711549	GSE240891_GSE240892	hiPSC	cell line: hiPSC,cell type: human induced pluripotent stem cells,genotype: APEX2-GFP-NLS insert,treatment: DRB,time: 2h
GSM7711551	GSE240891_GSE240892	hiPSC	cell line: hiPSC,cell type: human induced pluripotent stem cells,genotype: APEX2-GFP-NLS insert,treatment: DRB,time: 2h
GSM7711552	GSE240891_GSE240892	hiPSC	cell line: hiPSC,cell type: human induced pluripotent stem cells,genotype: APEX2-GFP-NLS insert,treatment: DRB,time: 2h
GSM7711553	GSE240891_GSE240892	hiPSC	cell line: hiPSC,cell type: human induced pluripotent stem cells,genotype: APEX2-GFP-NLS insert,treatment: GSK626616,time: 2h
GSM7711554	GSE240891_GSE240892	hiPSC	cell line: hiPSC,cell type: human induced pluripotent stem cells,genotype: APEX2-GFP-NLS insert,treatment: GSK626616,time: 2h
GSM7711555	GSE240891_GSE240892	hiPSC	cell line: hiPSC,cell type: human induced pluripotent stem cells,genotype: APEX2-GFP-NLS insert,treatment: GSK626616,time: 2h
GSM7711556	GSE240891_GSE240892	hiPSC	cell line: hiPSC,cell type: human induced pluripotent stem cells,genotype: APEX2-GFP-NLS insert,treatment: GSK626616,time: 2h
GSM7711557	GSE240891_GSE240892	hiPSC	cell line: hiPSC,cell type: human induced pluripotent stem cells,genotype: APEX2-GFP-NLS insert,treatment: GSK626616,time: 2h
GSM7711558	GSE240891_GSE240892	hiPSC	cell line: hiPSC,cell type: human induced pluripotent stem cells,genotype: APEX2-GFP-NLS insert,treatment: GSK626616,time: 2h
GSM7711559	GSE240891_GSE240892	hiPSC	cell line: hiPSC,cell type: human induced pluripotent stem cells,genotype: APEX2-GFP-NLS insert,treatment: GSK626616,time: 2h
GSM7711560	GSE240891_GSE240892	hiPSC	cell line: hiPSC,cell type: human induced pluripotent stem cells,genotype: APEX2-GFP-NLS insert,treatment: GSK626616,time: 2h
GSM7711561	GSE240891_GSE240892	hiPSC	cell line: hiPSC,cell type: human induced pluripotent stem cells,genotype: APEX2-GFP-NLS insert,treatment: Pladienolide-B,time: 2h
GSM7711562	GSE240891_GSE240892	hiPSC	cell line: hiPSC,cell type: human induced pluripotent stem cells,genotype: APEX2-GFP-NLS insert,treatment: Pladienolide-B,time: 2h
GSM7711563	GSE240891_GSE240892	hiPSC	cell line: hiPSC,cell type: human induced pluripotent stem cells,genotype: APEX2-GFP-NLS insert,treatment: Pladienolide-B,time: 2h
GSM7711564	GSE240891_GSE240892	hiPSC	cell line: hiPSC,cell type: human induced pluripotent stem cells,genotype: APEX2-GFP-NLS insert,treatment: Pladienolide-B,time: 2h
GSM7711565	GSE240891_GSE240892	hiPSC	cell line: hiPSC,cell type: human induced pluripotent stem cells,genotype: APEX2-GFP-NLS insert,treatment: Pladienolide-B,time: 2h
GSM7711566	GSE240891_GSE240892	hiPSC	cell line: hiPSC,cell type: human induced pluripotent stem cells,genotype: APEX2-GFP-NLS insert,treatment: Pladienolide-B,time: 2h
GSM7711567	GSE240891_GSE240892	hiPSC	cell line: hiPSC,cell type: human induced pluripotent stem cells,genotype: APEX2-GFP-NLS insert,treatment: Pladienolide-B,time: 2h
GSM7711568	GSE240891_GSE240892	hiPSC	cell line: hiPSC,cell type: human induced pluripotent stem cells,genotype: APEX2-GFP-NLS insert,treatment: Pladienolide-B,time: 2h
GSM7711569	GSE240891_GSE240892	hiPSC	cell line: hiPSC,cell type: human induced pluripotent stem cells,genotype: APEX2-GFP-SON endogenous tag,treatment: DMSO,time: 2h
GSM7711570	GSE240891_GSE240892	hiPSC	cell line: hiPSC,cell type: human induced pluripotent stem cells,genotype: APEX2-GFP-SON endogenous tag,treatment: DMSO,time: 2h
GSM7711571	GSE240891_GSE240892	hiPSC	cell line: hiPSC,cell type: human induced pluripotent stem cells,genotype: APEX2-GFP-SON endogenous tag,treatment: DMSO,time: 2h
GSM7711572	GSE240891_GSE240892	hiPSC	cell line: hiPSC,cell type: human induced pluripotent stem cells,genotype: APEX2-GFP-SON endogenous tag,treatment: DMSO,time: 2h
GSM7711573	GSE240891_GSE240892	hiPSC	cell line: hiPSC,cell type: human induced pluripotent stem cells,genotype: APEX2-GFP-SON endogenous tag,treatment: DMSO,time: 2h
GSM7711574	GSE240891_GSE240892	hiPSC	cell line: hiPSC,cell type: human induced pluripotent stem cells,genotype: APEX2-GFP-SON endogenous tag,treatment: DMSO,time: 2h
GSM7711575	GSE240891_GSE240892	hiPSC	cell line: hiPSC,cell type: human induced pluripotent stem cells,genotype: APEX2-GFP-SON endogenous tag,treatment: DMSO,time: 2h
GSM7711576	GSE240891_GSE240892	hiPSC	cell line: hiPSC,cell type: human induced pluripotent stem cells,genotype: APEX2-GFP-SON endogenous tag,treatment: DMSO,time: 2h
GSM7711577	GSE240891_GSE240892	hiPSC	cell line: hiPSC,cell type: human induced pluripotent stem cells,genotype: APEX2-GFP-SON endogenous tag,treatment: DRB,time: 2h
GSM7711578	GSE240891_GSE240892	hiPSC	cell line: hiPSC,cell type: human induced pluripotent stem cells,genotype: APEX2-GFP-SON endogenous tag,treatment: DRB,time: 2h
GSM7711579	GSE240891_GSE240892	hiPSC	cell line: hiPSC,cell type: human induced pluripotent stem cells,genotype: APEX2-GFP-SON endogenous tag,treatment: DRB,time: 2h
GSM7711580	GSE240891_GSE240892	hiPSC	cell line: hiPSC,cell type: human induced pluripotent stem cells,genotype: APEX2-GFP-SON endogenous tag,treatment: DRB,time: 2h
GSM7711581	GSE240891_GSE240892	hiPSC	cell line: hiPSC,cell type: human induced pluripotent stem cells,genotype: APEX2-GFP-SON endogenous tag,treatment: DRB,time: 2h
GSM7711582	GSE240891_GSE240892	hiPSC	cell line: hiPSC,cell type: human induced pluripotent stem cells,genotype: APEX2-GFP-SON endogenous tag,treatment: DRB,time: 2h
GSM7711583	GSE240891_GSE240892	hiPSC	cell line: hiPSC,cell type: human induced pluripotent stem cells,genotype: APEX2-GFP-SON endogenous tag,treatment: DRB,time: 2h
GSM7711584	GSE240891_GSE240892	hiPSC	cell line: hiPSC,cell type: human induced pluripotent stem cells,genotype: APEX2-GFP-SON endogenous tag,treatment: DRB,time: 2h
GSM7711585	GSE240891_GSE240892	hiPSC	cell line: hiPSC,cell type: human induced pluripotent stem cells,genotype: APEX2-GFP-SON endogenous tag,treatment: GSK626616,time: 2h
GSM7711586	GSE240891_GSE240892	hiPSC	cell line: hiPSC,cell type: human induced pluripotent stem cells,genotype: APEX2-GFP-SON endogenous tag,treatment: GSK626616,time: 2h
GSM7711587	GSE240891_GSE240892	hiPSC	cell line: hiPSC,cell type: human induced pluripotent stem cells,genotype: APEX2-GFP-SON endogenous tag,treatment: GSK626616,time: 2h
GSM7711588	GSE240891_GSE240892	hiPSC	cell line: hiPSC,cell type: human induced pluripotent stem cells,genotype: APEX2-GFP-SON endogenous tag,treatment: GSK626616,time: 2h
GSM7711589	GSE240891_GSE240892	hiPSC	cell line: hiPSC,cell type: human induced pluripotent stem cells,genotype: APEX2-GFP-SON endogenous tag,treatment: GSK626616,time: 2h
GSM7711590	GSE240891_GSE240892	hiPSC	cell line: hiPSC,cell type: human induced pluripotent stem cells,genotype: APEX2-GFP-SON endogenous tag,treatment: GSK626616,time: 2h
GSM7711591	GSE240891_GSE240892	hiPSC	cell line: hiPSC,cell type: human induced pluripotent stem cells,genotype: APEX2-GFP-SON endogenous tag,treatment: GSK626616,time: 2h
GSM7711592	GSE240891_GSE240892	hiPSC	cell line: hiPSC,cell type: human induced pluripotent stem cells,genotype: APEX2-GFP-SON endogenous tag,treatment: GSK626616,time: 2h
GSM7711593	GSE240891_GSE240892	hiPSC	cell line: hiPSC,cell type: human induced pluripotent stem cells,genotype: APEX2-GFP-SON endogenous tag,treatment: Pladienolide-B,time: 2h
GSM7711594	GSE240891_GSE240892	hiPSC	cell line: hiPSC,cell type: human induced pluripotent stem cells,genotype: APEX2-GFP-SON endogenous tag,treatment: Pladienolide-B,time: 2h
GSM7711595	GSE240891_GSE240892	hiPSC	cell line: hiPSC,cell type: human induced pluripotent stem cells,genotype: APEX2-GFP-SON endogenous tag,treatment: Pladienolide-B,time: 2h
GSM7711596	GSE240891_GSE240892	hiPSC	cell line: hiPSC,cell type: human induced pluripotent stem cells,genotype: APEX2-GFP-SON endogenous tag,treatment: Pladienolide-B,time: 2h
GSM7711597	GSE240891_GSE240892	hiPSC	cell line: hiPSC,cell type: human induced pluripotent stem cells,genotype: APEX2-GFP-SON endogenous tag,treatment: Pladienolide-B,time: 2h
GSM7711598	GSE240891_GSE240892	hiPSC	cell line: hiPSC,cell type: human induced pluripotent stem cells,genotype: APEX2-GFP-SON endogenous tag,treatment: Pladienolide-B,time: 2h
GSM7711599	GSE240891_GSE240892	hiPSC	cell line: hiPSC,cell type: human induced pluripotent stem cells,genotype: APEX2-GFP-SON endogenous tag,treatment: Pladienolide-B,time: 2h
GSM7711600	GSE240891_GSE240892	hiPSC	cell line: hiPSC,cell type: human induced pluripotent stem cells,genotype: APEX2-GFP-SON endogenous tag,treatment: Pladienolide-B,time: 2h
GSM7711632	GSE240895	ileum	tissue: ileum,individual: individual 1,cell type: type1 conventional dendritic cells,age: 25,Sex: Male,treatment: control
GSM7711633	GSE240895	ileum	tissue: ileum,individual: individual 1,cell type: type1 conventional dendritic cells,age: 25,Sex: Male,treatment: PA
GSM7711634	GSE240895	ileum	tissue: ileum,individual: individual 1,cell type: type1 conventional dendritic cells,age: 25,Sex: Male,treatment: LA
GSM7711635	GSE240895	ileum	tissue: ileum,individual: individual 1,cell type: type1 conventional dendritic cells,age: 25,Sex: Male,treatment: 12-HETE
GSM7711636	GSE240895	ileum	tissue: ileum,individual: individual 2,cell type: type1 conventional dendritic cells,age: 43,Sex: Male,treatment: control
GSM7711637	GSE240895	ileum	tissue: ileum,individual: individual 2,cell type: type1 conventional dendritic cells,age: 43,Sex: Male,treatment: PA
GSM7711638	GSE240895	ileum	tissue: ileum,individual: individual 2,cell type: type1 conventional dendritic cells,age: 43,Sex: Male,treatment: LA
GSM7711639	GSE240895	ileum	tissue: ileum,individual: individual 2,cell type: type1 conventional dendritic cells,age: 43,Sex: Male,treatment: 12-HETE
GSM7711640	GSE240895	ileum	tissue: ileum,individual: individual 3,cell type: type1 conventional dendritic cells,age: 31,Sex: Male,treatment: control
GSM7711641	GSE240895	ileum	tissue: ileum,individual: individual 3,cell type: type1 conventional dendritic cells,age: 31,Sex: Male,treatment: PA
GSM7711642	GSE240895	ileum	tissue: ileum,individual: individual 3,cell type: type1 conventional dendritic cells,age: 31,Sex: Male,treatment: LA
GSM7711643	GSE240895	ileum	tissue: ileum,individual: individual 3,cell type: type1 conventional dendritic cells,age: 31,Sex: Male,treatment: 12-HETE
GSM7711644	GSE240895	ileum	tissue: ileum,individual: individual 4,cell type: type1 conventional dendritic cells,age: 44,Sex: Female,treatment: control
GSM7711645	GSE240895	ileum	tissue: ileum,individual: individual 4,cell type: type1 conventional dendritic cells,age: 44,Sex: Female,treatment: PA
GSM7711646	GSE240895	ileum	tissue: ileum,individual: individual 4,cell type: type1 conventional dendritic cells,age: 44,Sex: Female,treatment: LA
GSM7711647	GSE240895	ileum	tissue: ileum,individual: individual 4,cell type: type1 conventional dendritic cells,age: 44,Sex: Female,treatment: 12-HETE
GSM7711648	GSE240896_GSE240899	Jurkat (J-Lat 10.6)	genotype: wildtype,cell line: Jurkat (J-Lat 10.6)
GSM7711649	GSE240896_GSE240899	Jurkat (J-Lat 10.6)	genotype: wildtype,cell line: Jurkat (J-Lat 10.6)
GSM7711650	GSE240896_GSE240899	Jurkat (J-Lat 10.6)	genotype: wildtype,cell line: Jurkat (J-Lat 10.6)
GSM7711651	GSE240896_GSE240899	Jurkat (J-Lat 10.6)	genotype: KO3B,cell line: Jurkat (J-Lat 10.6)
GSM7711652	GSE240896_GSE240899	Jurkat (J-Lat 10.6)	genotype: KO3B,cell line: Jurkat (J-Lat 10.6)
GSM7711653	GSE240896_GSE240899	Jurkat (J-Lat 10.6)	genotype: KO3B,cell line: Jurkat (J-Lat 10.6)
GSM7711654	GSE240896_GSE240899	Jurkat (J-Lat 10.6)	genotype: KO3C,cell line: Jurkat (J-Lat 10.6)
GSM7711655	GSE240896_GSE240899	Jurkat (J-Lat 10.6)	genotype: KO3C,cell line: Jurkat (J-Lat 10.6)
GSM7711656	GSE240896_GSE240899	Jurkat (J-Lat 10.6)	genotype: KO3C,cell line: Jurkat (J-Lat 10.6)
GSM7711657	GSE240896_GSE240899	Jurkat (J-Lat 10.6)	agent: TNFa,genotype: wildtype,cell line: Jurkat (J-Lat 10.6)
GSM7711658	GSE240896_GSE240899	Jurkat (J-Lat 10.6)	agent: TNFa,genotype: wildtype,cell line: Jurkat (J-Lat 10.6)
GSM7711659	GSE240896_GSE240899	Jurkat (J-Lat 10.6)	agent: TNFa,genotype: wildtype,cell line: Jurkat (J-Lat 10.6)
GSM7711660	GSE240896_GSE240899	Jurkat (J-Lat 10.6)	agent: TNFa,genotype: KO3B,cell line: Jurkat (J-Lat 10.6)
GSM7711661	GSE240896_GSE240899	Jurkat (J-Lat 10.6)	agent: TNFa,genotype: KO3B,cell line: Jurkat (J-Lat 10.6)
GSM7711662	GSE240896_GSE240899	Jurkat (J-Lat 10.6)	agent: TNFa,genotype: KO3B,cell line: Jurkat (J-Lat 10.6)
GSM7711663	GSE240896_GSE240899	Jurkat (J-Lat 10.6)	agent: TNFa,genotype: KO3C,cell line: Jurkat (J-Lat 10.6)
GSM7711664	GSE240896_GSE240899	Jurkat (J-Lat 10.6)	agent: TNFa,genotype: KO3C,cell line: Jurkat (J-Lat 10.6)
GSM7711665	GSE240896_GSE240899	Jurkat (J-Lat 10.6)	agent: TNFa,genotype: KO3C,cell line: Jurkat (J-Lat 10.6)
GSM7711666	GSE240896_GSE240899	T Lymphocyte	cell type: T Lymphocyte,treatment: Control Knockout (KO)
GSM7711667	GSE240896_GSE240899	T Lymphocyte	cell type: T Lymphocyte,treatment: Cyclin T1 KO
GSM7711668	GSE240896_GSE240899	T Lymphocyte	cell type: T Lymphocyte,treatment: Control KO
GSM7711669	GSE240896_GSE240899	T Lymphocyte	cell type: T Lymphocyte,treatment: Cyclin T1 KO
GSM7711670	GSE240896_GSE240899	T Lymphocyte	cell type: T Lymphocyte,treatment: Control KO + CD3/CD28 antibody co-stimulation
GSM7711671	GSE240896_GSE240899	T Lymphocyte	cell type: T Lymphocyte,treatment: Cyclin T1 KO + CD3/CD28 antibody co-stimulation
GSM7711672	GSE240896_GSE240899	T Lymphocyte	cell type: T Lymphocyte,treatment: Control KO + CD3/CD28 antibody co-stimulation
GSM7711673	GSE240896_GSE240899	T Lymphocyte	cell type: T Lymphocyte,treatment: Cyclin T1 KO + CD3/CD28 antibody co-stimulation
GSM7711674	GSE240896_GSE240899	T Lymphocyte	cell type: T Lymphocyte,treatment: Control KO
GSM7711675	GSE240896_GSE240899	T Lymphocyte	cell type: T Lymphocyte,treatment: Cyclin T1 KO
GSM7711676	GSE240896_GSE240899	T Lymphocyte	cell type: T Lymphocyte,treatment: Control KO
GSM7711677	GSE240896_GSE240899	T Lymphocyte	cell type: T Lymphocyte,treatment: Cyclin T1 KO
GSM7711678	GSE240896_GSE240899	T Lymphocyte	cell type: T Lymphocyte,treatment: Control KO
GSM7711679	GSE240896_GSE240899	T Lymphocyte	cell type: T Lymphocyte,treatment: Cyclin T1 KO
GSM7711680	GSE240896_GSE240899	T Lymphocyte	cell type: T Lymphocyte,treatment: Control KO + CD3/CD28 antibody co-stimulation
GSM7711681	GSE240896_GSE240899	T Lymphocyte	cell type: T Lymphocyte,treatment: Cyclin T1 KO + CD3/CD28 antibody co-stimulation
GSM7711682	GSE240896_GSE240899	T Lymphocyte	cell type: T Lymphocyte,treatment: Control KO + CD3/CD28 antibody co-stimulation
GSM7711683	GSE240896_GSE240899	T Lymphocyte	cell type: T Lymphocyte,treatment: Cyclin T1 KO + CD3/CD28 antibody co-stimulation
GSM7711684	GSE240896_GSE240899	T Lymphocyte	cell type: T Lymphocyte,treatment: Control KO + CD3/CD28 antibody co-stimulation
GSM7711685	GSE240896_GSE240899	T Lymphocyte	cell type: T Lymphocyte,treatment: Cyclin T1 KO + CD3/CD28 antibody co-stimulation
GSM7711690	GSE155117_GSE240898	Lung Adenocarcinoma	tissue: Lung Adenocarcinoma,cell line: A549,cell type: Cell line,treatment: GSK126 (5 uM, 11 days)
GSM7711691	GSE155117_GSE240898	Lung Adenocarcinoma	tissue: Lung Adenocarcinoma,cell line: A549,cell type: Cell line,treatment: GSK126 (5 uM, 11 days)
GSM7711692	GSE155117_GSE240898	Lung Adenocarcinoma	tissue: Lung Adenocarcinoma,cell line: A549,cell type: Cell line,treatment: GSK126 (5 uM, 11 days)
GSM7711693	GSE155117_GSE240898	Lung Adenocarcinoma	tissue: Lung Adenocarcinoma,cell line: A549,cell type: Cell line,treatment: GSK126 (5 uM, 11 days)
GSM7711694	GSE155117_GSE240898	Lung Adenocarcinoma	tissue: Lung Adenocarcinoma,cell line: A549,cell type: Cell line,treatment: GSK126 (5 uM, 11 days)
GSM7711695	GSE155117_GSE240898	Lung Adenocarcinoma	tissue: Lung Adenocarcinoma,cell line: A549,cell type: Cell line,treatment: TGF-beta1 (5 ng/m, 11 days)
GSM7711696	GSE155117_GSE240898	Lung Adenocarcinoma	tissue: Lung Adenocarcinoma,cell line: A549,cell type: Cell line,treatment: TGF-beta1 (5 ng/ml, 11 days)
GSM7711697	GSE155117_GSE240898	Lung Adenocarcinoma	tissue: Lung Adenocarcinoma,cell line: A549,cell type: Cell line,treatment: TGF-beta1 (5 ng/ml, 11 days)
GSM7711698	GSE155117_GSE240898	Lung Adenocarcinoma	tissue: Lung Adenocarcinoma,cell line: A549,cell type: Cell line,treatment: TGF-beta1 (5 ng/ml, 11 days)
GSM7711699	GSE155117_GSE240898	Lung Adenocarcinoma	tissue: Lung Adenocarcinoma,cell line: A549,cell type: Cell line,treatment: TGF-beta1 (5 ng/ml, 11 days)
GSM7711700	GSE155117_GSE240898	Lung Adenocarcinoma	tissue: Lung Adenocarcinoma,cell line: A549,cell type: Cell line,treatment: Naive
GSM7711701	GSE155117_GSE240898	Lung Adenocarcinoma	tissue: Lung Adenocarcinoma,cell line: A549,cell type: Cell line,treatment: Naive
GSM7711702	GSE155117_GSE240898	Lung Adenocarcinoma	tissue: Lung Adenocarcinoma,cell line: A549,cell type: Cell line,treatment: Naive
GSM7711703	GSE155117_GSE240898	Lung Adenocarcinoma	tissue: Lung Adenocarcinoma,cell line: H1944,cell type: Cell line,treatment: GSK126 (5 uM, 11 days)
GSM7711704	GSE155117_GSE240898	Lung Adenocarcinoma	tissue: Lung Adenocarcinoma,cell line: H1944,cell type: Cell line,treatment: GSK126 (5 uM, 11 days)
GSM7711705	GSE155117_GSE240898	Lung Adenocarcinoma	tissue: Lung Adenocarcinoma,cell line: H1944,cell type: Cell line,treatment: GSK126 (5 uM, 11 days)
GSM7711706	GSE155117_GSE240898	Lung Adenocarcinoma	tissue: Lung Adenocarcinoma,cell line: H1944,cell type: Cell line,treatment: GSK126 (5 uM, 11 days)
GSM7711707	GSE155117_GSE240898	Lung Adenocarcinoma	tissue: Lung Adenocarcinoma,cell line: H1944,cell type: Cell line,treatment: GSK126 (5 uM, 11 days)
GSM7711708	GSE155117_GSE240898	Lung Adenocarcinoma	tissue: Lung Adenocarcinoma,cell line: H1944,cell type: Cell line,treatment: GSK126 (5 uM, 11 days)
GSM7711709	GSE155117_GSE240898	Lung Adenocarcinoma	tissue: Lung Adenocarcinoma,cell line: H1944,cell type: Cell line,treatment: TGF-beta1 (5 ng/ml, 11 days)
GSM7711710	GSE155117_GSE240898	Lung Adenocarcinoma	tissue: Lung Adenocarcinoma,cell line: H1944,cell type: Cell line,treatment: TGF-beta1 (5 ng/ml, 11 days)
GSM7711711	GSE155117_GSE240898	Lung Adenocarcinoma	tissue: Lung Adenocarcinoma,cell line: H1944,cell type: Cell line,treatment: TGF-beta1 (5 ng/ml, 11 days)
GSM7711712	GSE155117_GSE240898	Lung Adenocarcinoma	tissue: Lung Adenocarcinoma,cell line: H1944,cell type: Cell line,treatment: TGF-beta1 (5 ng/ml, 11 days)
GSM7711713	GSE155117_GSE240898	Lung Adenocarcinoma	tissue: Lung Adenocarcinoma,cell line: H1944,cell type: Cell line,treatment: TGF-beta1 (5 ng/ml, 11 days)
GSM7711714	GSE155117_GSE240898	Lung Adenocarcinoma	tissue: Lung Adenocarcinoma,cell line: H1944,cell type: Cell line,treatment: TGF-beta1 (5 ng/ml, 11 days)
GSM7711715	GSE155117_GSE240898	Lung Adenocarcinoma	tissue: Lung Adenocarcinoma,cell line: H1944,cell type: Cell line,treatment: Naive
GSM7711716	GSE155117_GSE240898	Lung Adenocarcinoma	tissue: Lung Adenocarcinoma,cell line: H1944,cell type: Cell line,treatment: Naive
GSM7711717	GSE155117_GSE240898	Lung Adenocarcinoma	tissue: Lung Adenocarcinoma,cell line: H1944,cell type: Cell line,treatment: Naive
GSM7711718	GSE240900	intestinal tract	tissue: intestinal tract,cell type: mononuclear phagocytes,disease: unaffected intestinal mucosa from patients with right-sided colon cancer,age: 68,Sex: Male
GSM7711719	GSE240900	intestinal tract	tissue: intestinal tract,cell type: mononuclear phagocytes,disease: unaffected intestinal mucosa from patients with right-sided colon cancer,age: 60,Sex: Female
GSM7711721	GSE240900	intestinal tract	tissue: intestinal tract,cell type: mononuclear phagocytes,disease: unaffected intestinal mucosa from patients with right-sided colon cancer,age: 60,Sex: Male
GSM7711732	GSE212611_GSE240902	Human skeletal muscle myoblasts	cell line: Human skeletal muscle myoblasts
GSM7711733	GSE212611_GSE240902	Human skeletal muscle myoblasts	cell line: Human skeletal muscle myoblasts
GSM7711734	GSE212611_GSE240902	Human skeletal muscle myoblasts	cell line: Human skeletal muscle myoblasts,treatment: 2% Horse Serum 0.4 Âµg/mL dexamethasone 3 days
GSM7711735	GSE212611_GSE240902	Human skeletal muscle myoblasts	cell line: Human skeletal muscle myoblasts,treatment: 2% Horse Serum 0.4 Âµg/mL dexamethasone 3 days
GSM7711736	GSE212611_GSE240902	Human skeletal muscle myoblasts	cell line: Human skeletal muscle myoblasts,treatment: 2% Horse Serum 0.4 Âµg/mL dexamethasone 6 days
GSM7711737	GSE212611_GSE240902	Human skeletal muscle myoblasts	cell line: Human skeletal muscle myoblasts,treatment: 2% Horse Serum 0.4 Âµg/mL dexamethasone 6 days
GSM7711864	GSE240907	WT	cell line: WT,cell type: Microglia,genotype: LRRk2 (Wt),treatment: Basal
GSM7711865	GSE240907	WT	cell line: WT,cell type: Microglia,genotype: LRRk2 (Wt),treatment: IFNg
GSM7711866	GSE240907	WT	cell line: WT,cell type: Microglia,genotype: LRRk2 (Wt),treatment: LPS
GSM7711867	GSE240907	WT	cell line: WT,cell type: Microglia,genotype: LRRk2 (Wt),treatment: Basal
GSM7711868	GSE240907	WT	cell line: WT,cell type: Microglia,genotype: LRRk2 (Wt),treatment: IFNg
GSM7711869	GSE240907	WT	cell line: WT,cell type: Microglia,genotype: LRRk2 (Wt),treatment: LPS
GSM7711870	GSE240907	WT	cell line: WT,cell type: Microglia,genotype: LRRk2 (Wt),treatment: Basal
GSM7711871	GSE240907	WT	cell line: WT,cell type: Microglia,genotype: LRRk2 (Wt),treatment: IFNg
GSM7711872	GSE240907	WT	cell line: WT,cell type: Microglia,genotype: LRRk2 (Wt),treatment: LPS
GSM7711873	GSE240907	A9	cell line: A9,cell type: Microglia,genotype: LRRK2 G2019S mutation (Het),treatment: Basal
GSM7711874	GSE240907	A9	cell line: A9,cell type: Microglia,genotype: LRRK2 G2019S mutation (Het),treatment: IFNg
GSM7711875	GSE240907	A9	cell line: A9,cell type: Microglia,genotype: LRRK2 G2019S mutation (Het),treatment: LPS
GSM7711876	GSE240907	A9	cell line: A9,cell type: Microglia,genotype: LRRK2 G2019S mutation (Het),treatment: Basal
GSM7711877	GSE240907	A9	cell line: A9,cell type: Microglia,genotype: LRRK2 G2019S mutation (Het),treatment: IFNg
GSM7711878	GSE240907	A9	cell line: A9,cell type: Microglia,genotype: LRRK2 G2019S mutation (Het),treatment: LPS
GSM7711879	GSE240907	A9	cell line: A9,cell type: Microglia,genotype: LRRK2 G2019S mutation (Het),treatment: Basal
GSM7711880	GSE240907	A9	cell line: A9,cell type: Microglia,genotype: LRRK2 G2019S mutation (Het),treatment: IFNg
GSM7711881	GSE240907	A9	cell line: A9,cell type: Microglia,genotype: LRRK2 G2019S mutation (Het),treatment: LPS
GSM7711882	GSE240907	H7	cell line: H7,cell type: Microglia,genotype: LRRK2 G2019S mutation (Hom),treatment: Basal
GSM7711883	GSE240907	H7	cell line: H7,cell type: Microglia,genotype: LRRK2 G2019S mutation (Hom),treatment: IFNg
GSM7711884	GSE240907	H7	cell line: H7,cell type: Microglia,genotype: LRRK2 G2019S mutation (Hom),treatment: LPS
GSM7711885	GSE240907	H7	cell line: H7,cell type: Microglia,genotype: LRRK2 G2019S mutation (Hom),treatment: Basal
GSM7711886	GSE240907	H7	cell line: H7,cell type: Microglia,genotype: LRRK2 G2019S mutation (Hom),treatment: IFNg
GSM7711887	GSE240907	H7	cell line: H7,cell type: Microglia,genotype: LRRK2 G2019S mutation (Hom),treatment: LPS
GSM7711888	GSE240907	H7	cell line: H7,cell type: Microglia,genotype: LRRK2 G2019S mutation (Hom),treatment: Basal
GSM7711889	GSE240907	H7	cell line: H7,cell type: Microglia,genotype: LRRK2 G2019S mutation (Hom),treatment: IFNg
GSM7711890	GSE240907	H7	cell line: H7,cell type: Microglia,genotype: LRRK2 G2019S mutation (Hom),treatment: LPS
GSM7712086	GSE240921_GSE240941	Right ventricle	tissue: Right ventricle,Sex: M,primary disease_characterization: Normal RV,secondary group_characterization: Normal RV
GSM7712087	GSE240921_GSE240941	Right ventricle	tissue: Right ventricle,Sex: M,primary disease_characterization: Normal RV,secondary group_characterization: Normal RV
GSM7712088	GSE240921_GSE240941	Right ventricle	tissue: Right ventricle,Sex: F,primary disease_characterization: Normal RV,secondary group_characterization: Normal RV
GSM7712089	GSE240921_GSE240941	Right ventricle	tissue: Right ventricle,Sex: F,primary disease_characterization: Normal RV,secondary group_characterization: Normal RV
GSM7712090	GSE240921_GSE240941	Right ventricle	tissue: Right ventricle,Sex: M,primary disease_characterization: Normal RV,secondary group_characterization: Normal RV
GSM7712091	GSE240921_GSE240941	Right ventricle	tissue: Right ventricle,Sex: M,primary disease_characterization: Compensated RV,secondary group_characterization: NA
GSM7712092	GSE240921_GSE240941	Right ventricle	tissue: Right ventricle,Sex: F,primary disease_characterization: Compensated RV,secondary group_characterization: NA
GSM7712093	GSE240921_GSE240941	Right ventricle	tissue: Right ventricle,Sex: F,primary disease_characterization: Compensated RV,secondary group_characterization: NA
GSM7712094	GSE240921_GSE240941	Right ventricle	tissue: Right ventricle,Sex: F,primary disease_characterization: Compensated RV,secondary group_characterization: NA
GSM7712095	GSE240921_GSE240941	Right ventricle	tissue: Right ventricle,Sex: F,primary disease_characterization: Compensated RV,secondary group_characterization: NA
GSM7712096	GSE240921_GSE240941	Right ventricle	tissue: Right ventricle,Sex: F,primary disease_characterization: Decompensated RV,secondary group_characterization: Decompensated-1 RV
GSM7712097	GSE240921_GSE240941	Right ventricle	tissue: Right ventricle,Sex: F,primary disease_characterization: Decompensated RV,secondary group_characterization: Decompensated-2 RV
GSM7712098	GSE240921_GSE240941	Right ventricle	tissue: Right ventricle,Sex: F,primary disease_characterization: Decompensated RV,secondary group_characterization: Decompensated-2 RV
GSM7712099	GSE240921_GSE240941	Right ventricle	tissue: Right ventricle,Sex: M,primary disease_characterization: Decompensated RV,secondary group_characterization: Decompensated-2 RV
GSM7712100	GSE240921_GSE240941	Right ventricle	tissue: Right ventricle,Sex: F,primary disease_characterization: Decompensated RV,secondary group_characterization: Decompensated-2 RV
GSM7712101	GSE240921_GSE240941	Right ventricle	tissue: Right ventricle,Sex: M,primary disease_characterization: Normal RV,secondary group_characterization: Normal RV
GSM7712102	GSE240921_GSE240941	Right ventricle	tissue: Right ventricle,Sex: F,primary disease_characterization: Normal RV,secondary group_characterization: Normal RV
GSM7712103	GSE240921_GSE240941	Right ventricle	tissue: Right ventricle,Sex: M,primary disease_characterization: Normal RV,secondary group_characterization: Normal RV
GSM7712104	GSE240921_GSE240941	Right ventricle	tissue: Right ventricle,Sex: M,primary disease_characterization: Normal RV,secondary group_characterization: Normal RV
GSM7712105	GSE240921_GSE240941	Right ventricle	tissue: Right ventricle,Sex: M,primary disease_characterization: Normal RV,secondary group_characterization: Normal RV
GSM7712106	GSE240921_GSE240941	Right ventricle	tissue: Right ventricle,Sex: F,primary disease_characterization: Normal RV,secondary group_characterization: Normal RV
GSM7712107	GSE240921_GSE240941	Right ventricle	tissue: Right ventricle,Sex: F,primary disease_characterization: Normal RV,secondary group_characterization: Normal RV
GSM7712108	GSE240921_GSE240941	Right ventricle	tissue: Right ventricle,Sex: M,primary disease_characterization: Normal RV,secondary group_characterization: Normal RV
GSM7712109	GSE240921_GSE240941	Right ventricle	tissue: Right ventricle,Sex: F,primary disease_characterization: Compensated RV,secondary group_characterization: Compensated-2 RV
GSM7712110	GSE240921_GSE240941	Right ventricle	tissue: Right ventricle,Sex: F,primary disease_characterization: Compensated RV,secondary group_characterization: NA
GSM7712111	GSE240921_GSE240941	Right ventricle	tissue: Right ventricle,Sex: F,primary disease_characterization: Compensated RV,secondary group_characterization: Decompensated-1 RV
GSM7712112	GSE240921_GSE240941	Right ventricle	tissue: Right ventricle,Sex: F,primary disease_characterization: Compensated RV,secondary group_characterization: NA
GSM7712113	GSE240921_GSE240941	Right ventricle	tissue: Right ventricle,Sex: F,primary disease_characterization: Compensated RV,secondary group_characterization: Compensated-1 RV
GSM7712114	GSE240921_GSE240941	Right ventricle	tissue: Right ventricle,Sex: F,primary disease_characterization: Compensated RV,secondary group_characterization: Compensated-1 RV
GSM7712115	GSE240921_GSE240941	Right ventricle	tissue: Right ventricle,Sex: F,primary disease_characterization: Compensated RV,secondary group_characterization: NA
GSM7712116	GSE240921_GSE240941	Right ventricle	tissue: Right ventricle,Sex: M,primary disease_characterization: Compensated RV,secondary group_characterization: Compensated-1 RV
GSM7712117	GSE240921_GSE240941	Right ventricle	tissue: Right ventricle,Sex: M,primary disease_characterization: Compensated RV,secondary group_characterization: Compensated-2 RV
GSM7712118	GSE240921_GSE240941	Right ventricle	tissue: Right ventricle,Sex: M,primary disease_characterization: Decompensated RV,secondary group_characterization: NA
GSM7712119	GSE240921_GSE240941	Right ventricle	tissue: Right ventricle,Sex: F,primary disease_characterization: Decompensated RV,secondary group_characterization: NA
GSM7712120	GSE240921_GSE240941	Right ventricle	tissue: Right ventricle,Sex: F,primary disease_characterization: Decompensated RV,secondary group_characterization: NA
GSM7712121	GSE240921_GSE240941	Right ventricle	tissue: Right ventricle,Sex: M,primary disease_characterization: Decompensated RV,secondary group_characterization: Decompensated-1 RV
GSM7712122	GSE240921_GSE240941	Right ventricle	tissue: Right ventricle,Sex: F,primary disease_characterization: Decompensated RV,secondary group_characterization: Compensated-2 RV
GSM7712123	GSE240921_GSE240941	Right ventricle	tissue: Right ventricle,Sex: F,primary disease_characterization: Decompensated RV,secondary group_characterization: Decompensated-1 RV
GSM7712124	GSE240921_GSE240941	Right ventricle	tissue: Right ventricle,Sex: M,primary disease_characterization: Decompensated RV,secondary group_characterization: Compensated-1 RV
GSM7712125	GSE240921_GSE240941	Right ventricle	tissue: Right ventricle,Sex: F,primary disease_characterization: Decompensated RV,secondary group_characterization: Decompensated-1 RV
GSM7712223	GSE240926	organoid comprised of epithelial and stromal cells from benign endometrium	tissue: organoid comprised of epithelial and stromal cells from benign endometrium,treatment: fluctuating concentrations of estradiol, progesterone, testosterone over 14 days to mimic menstrual cycle
GSM7712224	GSE240926	organoid comprised of epithelial and stromal cells from benign endometrium	tissue: organoid comprised of epithelial and stromal cells from benign endometrium,treatment: fluctuating concentrations of estradiol, progesterone, testosterone over 14 days to mimic menstrual cycle
GSM7712225	GSE240926	organoid comprised of epithelial and stromal cells from benign endometrium	tissue: organoid comprised of epithelial and stromal cells from benign endometrium,treatment: fluctuating concentrations of estradiol, progesterone, testosterone over 14 days to mimic menstrual cycle
GSM7712226	GSE240926	organoid comprised of epithelial and stromal cells from benign endometrium	tissue: organoid comprised of epithelial and stromal cells from benign endometrium,treatment: fluctuating concentrations of estradiol, progesterone, testosterone over 14 days to mimic menstrual cycle
GSM7712227	GSE240926	organoid comprised of epithelial and stromal cells from benign endometrium	tissue: organoid comprised of epithelial and stromal cells from benign endometrium,treatment: coculture with 30 fat spheroids and fluctuating concentrations of estradiol, progesterone, testosterone over 14 days to mimic menstrual cycle
GSM7712228	GSE240926	organoid comprised of epithelial and stromal cells from benign endometrium	tissue: organoid comprised of epithelial and stromal cells from benign endometrium,treatment: coculture with 30 fat spheroids and fluctuating concentrations of estradiol, progesterone, testosterone over 14 days to mimic menstrual cycle
GSM7712229	GSE240926	organoid comprised of epithelial and stromal cells from benign endometrium	tissue: organoid comprised of epithelial and stromal cells from benign endometrium,treatment: coculture with 30 fat spheroids and fluctuating concentrations of estradiol, progesterone, testosterone over 14 days to mimic menstrual cycle
GSM7712230	GSE240926	organoid comprised of epithelial and stromal cells from benign endometrium	tissue: organoid comprised of epithelial and stromal cells from benign endometrium,treatment: coculture with 30 fat spheroids and fluctuating concentrations of estradiol, progesterone, testosterone over 14 days to mimic menstrual cycle
GSM7712231	GSE240926	organoid comprised of epithelial and stromal cells from benign endometrium	tissue: organoid comprised of epithelial and stromal cells from benign endometrium,treatment: coculture with 3 fat spheroids and fluctuating concentrations of estradiol, progesterone, testosterone over 14 days to mimic menstrual cycle
GSM7712232	GSE240926	organoid comprised of epithelial and stromal cells from benign endometrium	tissue: organoid comprised of epithelial and stromal cells from benign endometrium,treatment: coculture with 3 fat spheroids and fluctuating concentrations of estradiol, progesterone, testosterone over 14 days to mimic menstrual cycle
GSM7712233	GSE240926	organoid comprised of epithelial and stromal cells from benign endometrium	tissue: organoid comprised of epithelial and stromal cells from benign endometrium,treatment: coculture with 3 fat spheroids and fluctuating concentrations of estradiol, progesterone, testosterone over 14 days to mimic menstrual cycle
GSM7712234	GSE240926	organoid comprised of epithelial and stromal cells from benign endometrium	tissue: organoid comprised of epithelial and stromal cells from benign endometrium,treatment: coculture with 3 fat spheroids and fluctuating concentrations of estradiol, progesterone, testosterone over 14 days to mimic menstrual cycle
GSM7712260	GSE240928	Duodenal	tissue: Duodenal,cell type: Enteroid,genotype: Normal,disease state: control,individual: Normal 1,treatment: Untreated
GSM7712261	GSE240928	Duodenal	tissue: Duodenal,cell type: Enteroid,genotype: Normal,disease state: control,individual: Normal 1,treatment: Untreated
GSM7712262	GSE240928	Duodenal	tissue: Duodenal,cell type: Enteroid,genotype: Normal,disease state: control,individual: Normal 1,treatment: Untreated
GSM7712263	GSE240928	Duodenal	tissue: Duodenal,cell type: Enteroid,genotype: Normal,disease state: control,individual: Normal 2,treatment: Untreated
GSM7712264	GSE240928	Duodenal	tissue: Duodenal,cell type: Enteroid,genotype: Normal,disease state: control,individual: Normal 2,treatment: Untreated
GSM7712265	GSE240928	Duodenal	tissue: Duodenal,cell type: Enteroid,genotype: Normal,disease state: control,individual: Normal 2,treatment: Untreated
GSM7712266	GSE240928	Duodenal	tissue: Duodenal,cell type: Enteroid,genotype: Normal,disease state: control,individual: Normal 1,treatment: DAPT
GSM7712267	GSE240928	Duodenal	tissue: Duodenal,cell type: Enteroid,genotype: Normal,disease state: control,individual: Normal 1,treatment: DAPT
GSM7712268	GSE240928	Duodenal	tissue: Duodenal,cell type: Enteroid,genotype: Normal,disease state: control,individual: Normal 1,treatment: DAPT
GSM7712269	GSE240928	Duodenal	tissue: Duodenal,cell type: Enteroid,genotype: Normal,disease state: control,individual: Normal 2,treatment: DAPT
GSM7712270	GSE240928	Duodenal	tissue: Duodenal,cell type: Enteroid,genotype: Normal,disease state: control,individual: Normal 2,treatment: DAPT
GSM7712271	GSE240928	Duodenal	tissue: Duodenal,cell type: Enteroid,genotype: Normal,disease state: control,individual: Normal 2,treatment: DAPT
GSM7712272	GSE240928	Duodenal	tissue: Duodenal,cell type: Enteroid,genotype: Patient with Myo5B mutation,disease state: MVID,individual: Patient 1,treatment: Untreated
GSM7712273	GSE240928	Duodenal	tissue: Duodenal,cell type: Enteroid,genotype: Patient with Myo5B mutation,disease state: MVID,individual: Patient 1,treatment: Untreated
GSM7712274	GSE240928	Duodenal	tissue: Duodenal,cell type: Enteroid,genotype: Patient with Myo5B mutation,disease state: MVID,individual: Patient 1,treatment: Untreated
GSM7712275	GSE240928	Duodenal	tissue: Duodenal,cell type: Enteroid,genotype: Patient with Myo5B mutation,disease state: MVID,individual: Patient 2,treatment: Untreated
GSM7712276	GSE240928	Duodenal	tissue: Duodenal,cell type: Enteroid,genotype: Patient with Myo5B mutation,disease state: MVID,individual: Patient 2,treatment: Untreated
GSM7712277	GSE240928	Duodenal	tissue: Duodenal,cell type: Enteroid,genotype: Patient with Myo5B mutation,disease state: MVID,individual: Patient 2,treatment: Untreated
GSM7712278	GSE240928	Duodenal	tissue: Duodenal,cell type: Enteroid,genotype: Patient with Myo5B mutation,disease state: MVID,individual: Patient 1,treatment: DAPT
GSM7712279	GSE240928	Duodenal	tissue: Duodenal,cell type: Enteroid,genotype: Patient with Myo5B mutation,disease state: MVID,individual: Patient 1,treatment: DAPT
GSM7712280	GSE240928	Duodenal	tissue: Duodenal,cell type: Enteroid,genotype: Patient with Myo5B mutation,disease state: MVID,individual: Patient 1,treatment: DAPT
GSM7712281	GSE240928	Duodenal	tissue: Duodenal,cell type: Enteroid,genotype: Patient with Myo5B mutation,disease state: MVID,individual: Patient 2,treatment: DAPT
GSM7712282	GSE240928	Duodenal	tissue: Duodenal,cell type: Enteroid,genotype: Patient with Myo5B mutation,disease state: MVID,individual: Patient 2,treatment: DAPT
GSM7712283	GSE240928	Duodenal	tissue: Duodenal,cell type: Enteroid,genotype: Patient with Myo5B mutation,disease state: MVID,individual: Patient 2,treatment: DAPT
GSM7712284	GSE240929_GSE242064	Biopsy-derived tumor sample	tissue: Biopsy-derived tumor sample,facility: UC,batch: 4,patient race_(phenotype): Black,disease: HGSOC
GSM7712285	GSE240929_GSE242064	Biopsy-derived tumor sample	tissue: Biopsy-derived tumor sample,facility: IU,batch: 5,patient race_(phenotype): Black,disease: HGSOC
GSM7712286	GSE240929_GSE242064	Biopsy-derived tumor sample	tissue: Biopsy-derived tumor sample,facility: NU,batch: 5,patient race_(phenotype): Black,disease: HGSOC
GSM7712287	GSE240929_GSE242064	Biopsy-derived tumor sample	tissue: Biopsy-derived tumor sample,facility: IU,batch: 5,patient race_(phenotype): Black,disease: HGSOC
GSM7712288	GSE240929_GSE242064	Biopsy-derived tumor sample	tissue: Biopsy-derived tumor sample,facility: IU,batch: 5,patient race_(phenotype): Black,disease: HGSOC
GSM7712289	GSE240929_GSE242064	Biopsy-derived tumor sample	tissue: Biopsy-derived tumor sample,facility: IU,batch: 5,patient race_(phenotype): Black,disease: HGSOC
GSM7712290	GSE240929_GSE242064	Biopsy-derived tumor sample	tissue: Biopsy-derived tumor sample,facility: IU,batch: 5,patient race_(phenotype): Black,disease: HGSOC
GSM7712291	GSE240929_GSE242064	Biopsy-derived tumor sample	tissue: Biopsy-derived tumor sample,facility: IU,batch: 6,patient race_(phenotype): Black,disease: HGSOC
GSM7712292	GSE240929_GSE242064	Biopsy-derived tumor sample	tissue: Biopsy-derived tumor sample,facility: IU,batch: 6,patient race_(phenotype): Black,disease: HGSOC
GSM7712293	GSE240929_GSE242064	Biopsy-derived tumor sample	tissue: Biopsy-derived tumor sample,facility: USI,batch: 6,patient race_(phenotype): Black,disease: HGSOC
GSM7712294	GSE240929_GSE242064	Biopsy-derived tumor sample	tissue: Biopsy-derived tumor sample,facility: UC,batch: 4,patient race_(phenotype): Black,disease: HGSOC
GSM7712295	GSE240929_GSE242064	Biopsy-derived tumor sample	tissue: Biopsy-derived tumor sample,facility: USI,batch: 6,patient race_(phenotype): Black,disease: HGSOC
GSM7712296	GSE240929_GSE242064	Biopsy-derived tumor sample	tissue: Biopsy-derived tumor sample,facility: USI,batch: 6,patient race_(phenotype): Black,disease: HGSOC
GSM7712297	GSE240929_GSE242064	Biopsy-derived tumor sample	tissue: Biopsy-derived tumor sample,facility: USI,batch: 6,patient race_(phenotype): Black,disease: HGSOC
GSM7712298	GSE240929_GSE242064	Biopsy-derived tumor sample	tissue: Biopsy-derived tumor sample,facility: USI,batch: 6,patient race_(phenotype): Black,disease: HGSOC
GSM7712299	GSE240929_GSE242064	Biopsy-derived tumor sample	tissue: Biopsy-derived tumor sample,facility: USI,batch: 6,patient race_(phenotype): Black,disease: HGSOC
GSM7712300	GSE240929_GSE242064	Biopsy-derived tumor sample	tissue: Biopsy-derived tumor sample,facility: USI,batch: 7,patient race_(phenotype): Black,disease: HGSOC
GSM7712301	GSE240929_GSE242064	Biopsy-derived tumor sample	tissue: Biopsy-derived tumor sample,facility: USI,batch: 7,patient race_(phenotype): Black,disease: HGSOC
GSM7712302	GSE240929_GSE242064	Biopsy-derived tumor sample	tissue: Biopsy-derived tumor sample,facility: USI,batch: 7,patient race_(phenotype): Black,disease: HGSOC
GSM7712303	GSE240929_GSE242064	Biopsy-derived tumor sample	tissue: Biopsy-derived tumor sample,facility: IU,batch: 7,patient race_(phenotype): Black,disease: HGSOC
GSM7712304	GSE240929_GSE242064	Biopsy-derived tumor sample	tissue: Biopsy-derived tumor sample,facility: USI,batch: 7,patient race_(phenotype): Black,disease: HGSOC
GSM7712305	GSE240929_GSE242064	Biopsy-derived tumor sample	tissue: Biopsy-derived tumor sample,facility: UC,batch: 4,patient race_(phenotype): Black,disease: HGSOC
GSM7712306	GSE240929_GSE242064	Biopsy-derived tumor sample	tissue: Biopsy-derived tumor sample,facility: USI,batch: 7,patient race_(phenotype): Black,disease: HGSOC
GSM7712307	GSE240929_GSE242064	Biopsy-derived tumor sample	tissue: Biopsy-derived tumor sample,facility: UC,batch: 4,patient race_(phenotype): Black,disease: HGSOC
GSM7712308	GSE240929_GSE242064	Biopsy-derived tumor sample	tissue: Biopsy-derived tumor sample,facility: UC,batch: 4,patient race_(phenotype): Black,disease: HGSOC
GSM7712309	GSE240929_GSE242064	Biopsy-derived tumor sample	tissue: Biopsy-derived tumor sample,facility: UC,batch: 4,patient race_(phenotype): Black,disease: HGSOC
GSM7712310	GSE240929_GSE242064	Biopsy-derived tumor sample	tissue: Biopsy-derived tumor sample,facility: UC,batch: 4,patient race_(phenotype): Black,disease: HGSOC
GSM7712311	GSE240929_GSE242064	Biopsy-derived tumor sample	tissue: Biopsy-derived tumor sample,facility: UC,batch: 4,patient race_(phenotype): Black,disease: HGSOC
GSM7712312	GSE240929_GSE242064	Biopsy-derived tumor sample	tissue: Biopsy-derived tumor sample,facility: UC,batch: 5,patient race_(phenotype): Black,disease: HGSOC
GSM7712313	GSE240929_GSE242064	Biopsy-derived tumor sample	tissue: Biopsy-derived tumor sample,facility: NU,batch: 1,patient race_(phenotype): White,disease: HGSOC
GSM7712314	GSE240929_GSE242064	Biopsy-derived tumor sample	tissue: Biopsy-derived tumor sample,facility: NU,batch: 2,patient race_(phenotype): White,disease: HGSOC
GSM7712315	GSE240929_GSE242064	Biopsy-derived tumor sample	tissue: Biopsy-derived tumor sample,facility: NU,batch: 2,patient race_(phenotype): White,disease: HGSOC
GSM7712316	GSE240929_GSE242064	Biopsy-derived tumor sample	tissue: Biopsy-derived tumor sample,facility: NU,batch: 2,patient race_(phenotype): White,disease: HGSOC
GSM7712317	GSE240929_GSE242064	Biopsy-derived tumor sample	tissue: Biopsy-derived tumor sample,facility: NU,batch: 2,patient race_(phenotype): White,disease: HGSOC
GSM7712318	GSE240929_GSE242064	Biopsy-derived tumor sample	tissue: Biopsy-derived tumor sample,facility: NU,batch: 2,patient race_(phenotype): White,disease: HGSOC
GSM7712319	GSE240929_GSE242064	Biopsy-derived tumor sample	tissue: Biopsy-derived tumor sample,facility: NU,batch: 2,patient race_(phenotype): White,disease: HGSOC
GSM7712320	GSE240929_GSE242064	Biopsy-derived tumor sample	tissue: Biopsy-derived tumor sample,facility: NU,batch: 2,patient race_(phenotype): White,disease: HGSOC
GSM7712321	GSE240929_GSE242064	Biopsy-derived tumor sample	tissue: Biopsy-derived tumor sample,facility: NU,batch: 3,patient race_(phenotype): White,disease: HGSOC
GSM7712322	GSE240929_GSE242064	Biopsy-derived tumor sample	tissue: Biopsy-derived tumor sample,facility: NU,batch: 3,patient race_(phenotype): White,disease: HGSOC
GSM7712323	GSE240929_GSE242064	Biopsy-derived tumor sample	tissue: Biopsy-derived tumor sample,facility: NU,batch: 1,patient race_(phenotype): White,disease: HGSOC
GSM7712324	GSE240929_GSE242064	Biopsy-derived tumor sample	tissue: Biopsy-derived tumor sample,facility: NU,batch: 3,patient race_(phenotype): White,disease: HGSOC
GSM7712325	GSE240929_GSE242064	Biopsy-derived tumor sample	tissue: Biopsy-derived tumor sample,facility: NU,batch: 3,patient race_(phenotype): White,disease: HGSOC
GSM7712326	GSE240929_GSE242064	Biopsy-derived tumor sample	tissue: Biopsy-derived tumor sample,facility: NU,batch: 3,patient race_(phenotype): White,disease: HGSOC
GSM7712327	GSE240929_GSE242064	Biopsy-derived tumor sample	tissue: Biopsy-derived tumor sample,facility: NU,batch: 3,patient race_(phenotype): White,disease: HGSOC
GSM7712328	GSE240929_GSE242064	Biopsy-derived tumor sample	tissue: Biopsy-derived tumor sample,facility: NU,batch: 3,patient race_(phenotype): White,disease: HGSOC
GSM7712329	GSE240929_GSE242064	Biopsy-derived tumor sample	tissue: Biopsy-derived tumor sample,facility: NU,batch: 3,patient race_(phenotype): White,disease: HGSOC
GSM7712330	GSE240929_GSE242064	Biopsy-derived tumor sample	tissue: Biopsy-derived tumor sample,facility: NU,batch: 7,patient race_(phenotype): White,disease: HGSOC
GSM7712331	GSE240929_GSE242064	Biopsy-derived tumor sample	tissue: Biopsy-derived tumor sample,facility: NU,batch: 1,patient race_(phenotype): White,disease: HGSOC
GSM7712332	GSE240929_GSE242064	Biopsy-derived tumor sample	tissue: Biopsy-derived tumor sample,facility: NU,batch: 1,patient race_(phenotype): White,disease: HGSOC
GSM7712333	GSE240929_GSE242064	Biopsy-derived tumor sample	tissue: Biopsy-derived tumor sample,facility: NU,batch: 1,patient race_(phenotype): White,disease: HGSOC
GSM7712334	GSE240929_GSE242064	Biopsy-derived tumor sample	tissue: Biopsy-derived tumor sample,facility: NU,batch: 1,patient race_(phenotype): White,disease: HGSOC
GSM7712335	GSE240929_GSE242064	Biopsy-derived tumor sample	tissue: Biopsy-derived tumor sample,facility: NU,batch: 1,patient race_(phenotype): White,disease: HGSOC
GSM7712336	GSE240929_GSE242064	Biopsy-derived tumor sample	tissue: Biopsy-derived tumor sample,facility: NU,batch: 1,patient race_(phenotype): White,disease: HGSOC
GSM7712337	GSE240929_GSE242064	Biopsy-derived tumor sample	tissue: Biopsy-derived tumor sample,facility: NU,batch: 2,patient race_(phenotype): White,disease: HGSOC
GSM7712338	GSE240929_GSE242064	Biopsy-derived tumor sample	tissue: Biopsy-derived tumor sample,facility: UC,batch: 5,patient race_(phenotype): Black,disease: HGSOC
GSM7712339	GSE240929_GSE242064	Biopsy-derived tumor sample	tissue: Biopsy-derived tumor sample,facility: NU,batch: 8,patient race_(phenotype): Black,disease: HGSOC
GSM7712340	GSE240929_GSE242064	Biopsy-derived tumor sample	tissue: Biopsy-derived tumor sample,facility: NU,batch: 8,patient race_(phenotype): Black,disease: HGSOC
GSM7712341	GSE240929_GSE242064	Biopsy-derived tumor sample	tissue: Biopsy-derived tumor sample,facility: NU,batch: 8,patient race_(phenotype): Black,disease: HGSOC
GSM7712342	GSE240929_GSE242064	Biopsy-derived tumor sample	tissue: Biopsy-derived tumor sample,facility: NU,batch: 8,patient race_(phenotype): Black,disease: HGSOC
GSM7712343	GSE240929_GSE242064	Biopsy-derived tumor sample	tissue: Biopsy-derived tumor sample,facility: NU,batch: 8,patient race_(phenotype): Black,disease: HGSOC
GSM7712344	GSE240929_GSE242064	Biopsy-derived tumor sample	tissue: Biopsy-derived tumor sample,facility: NU,batch: 8,patient race_(phenotype): White,disease: HGSOC
GSM7712345	GSE240929_GSE242064	Biopsy-derived tumor sample	tissue: Biopsy-derived tumor sample,facility: NU,batch: 8,patient race_(phenotype): White,disease: HGSOC
GSM7712346	GSE240929_GSE242064	Biopsy-derived tumor sample	tissue: Biopsy-derived tumor sample,facility: NU,batch: 8,patient race_(phenotype): White,disease: HGSOC
GSM7712347	GSE240929_GSE242064	Biopsy-derived tumor sample	tissue: Biopsy-derived tumor sample,facility: NU,batch: 8,patient race_(phenotype): White,disease: HGSOC
GSM7712348	GSE240929_GSE242064	Biopsy-derived tumor sample	tissue: Biopsy-derived tumor sample,facility: NU,batch: 8,patient race_(phenotype): White,disease: HGSOC
GSM7712349	GSE240929_GSE242064	Biopsy-derived tumor sample	tissue: Biopsy-derived tumor sample,facility: NU,batch: 8,patient race_(phenotype): Black,disease: HGSOC
GSM7712423	GSE240942	SW839	cell line: SW839,cell type: Renal clear cell carcinoma cells,genotype: WT
GSM7712424	GSE240942	SW839	cell line: SW839,cell type: Renal clear cell carcinoma cells,genotype: WT
GSM7712425	GSE240942	SW839	cell line: SW839,cell type: Renal clear cell carcinoma cells,genotype: HNRNPD KO
GSM7712426	GSE240942	SW839	cell line: SW839,cell type: Renal clear cell carcinoma cells,genotype: HNRNPD KO
GSM7712878	GSE240952_GSE240953	Malignant serous effusion	tissue: Malignant serous effusion
GSM7712904	GSE240956	HN6	cell type: HNSCC,transduction: shGFP
GSM7712906	GSE240956	HN6	cell type: HNSCC,transduction: shGLS1
GSM7712962	GSE240960	HeLa	cell line: HeLa,cell type: cervical carcinoma, epithelial,genotype: WT
GSM7712963	GSE240960	HeLa	cell line: HeLa,cell type: cervical carcinoma, epithelial,genotype: WT
GSM7712964	GSE240960	HeLa	cell line: HeLa,cell type: cervical carcinoma, epithelial,genotype: WT
GSM7712965	GSE240960	HeLa	cell line: HeLa,cell type: cervical carcinoma, epithelial,genotype: GRAMD1 TKO
GSM7712966	GSE240960	HeLa	cell line: HeLa,cell type: cervical carcinoma, epithelial,genotype: GRAMD1 TKO
GSM7712967	GSE240960	HeLa	cell line: HeLa,cell type: cervical carcinoma, epithelial,genotype: GRAMD1 TKO
GSM7712968	GSE240960	HeLa	cell line: HeLa,cell type: cervical carcinoma, epithelial,genotype: ORP9 KO
GSM7712969	GSE240960	HeLa	cell line: HeLa,cell type: cervical carcinoma, epithelial,genotype: ORP9 KO
GSM7712970	GSE240960	HeLa	cell line: HeLa,cell type: cervical carcinoma, epithelial,genotype: ORP9 KO
GSM7712971	GSE240960	HeLa	cell line: HeLa,cell type: cervical carcinoma, epithelial,genotype: QKO (ORP9 KO / GRAMD1 TKO)
GSM7712972	GSE240960	HeLa	cell line: HeLa,cell type: cervical carcinoma, epithelial,genotype: QKO (ORP9 KO / GRAMD1 TKO)
GSM7712973	GSE240960	HeLa	cell line: HeLa,cell type: cervical carcinoma, epithelial,genotype: QKO (ORP9 KO / GRAMD1 TKO)
GSM7713238	GSE240976	First-trimester decidua	tissue: First-trimester decidua,treatment: Mock infected,time post_infection: 24 hours,donor #: 1,donor hcmv-serostatus: Seronegative
GSM7713239	GSE240976	First-trimester decidua	tissue: First-trimester decidua,treatment: Mock infected,time post_infection: 24 hours,donor #: 1,donor hcmv-serostatus: Seronegative
GSM7713240	GSE240976	First-trimester decidua	tissue: First-trimester decidua,treatment: HCMV infected,time post_infection: 24 hours,donor #: 1,donor hcmv-serostatus: Seronegative
GSM7713241	GSE240976	First-trimester decidua	tissue: First-trimester decidua,treatment: HCMV infected,time post_infection: 24 hours,donor #: 1,donor hcmv-serostatus: Seronegative
GSM7713242	GSE240976	First-trimester decidua	tissue: First-trimester decidua,treatment: Mock infected,time post_infection: 24 hours,donor #: 2,donor hcmv-serostatus: Seronegative
GSM7713243	GSE240976	First-trimester decidua	tissue: First-trimester decidua,treatment: Mock infected,time post_infection: 24 hours,donor #: 2,donor hcmv-serostatus: Seronegative
GSM7713244	GSE240976	First-trimester decidua	tissue: First-trimester decidua,treatment: HCMV infected,time post_infection: 24 hours,donor #: 2,donor hcmv-serostatus: Seronegative
GSM7713245	GSE240976	First-trimester decidua	tissue: First-trimester decidua,treatment: HCMV infected,time post_infection: 24 hours,donor #: 2,donor hcmv-serostatus: Seronegative
GSM7713246	GSE240976	First-trimester decidua	tissue: First-trimester decidua,treatment: Mock infected,time post_infection: 24 hours,donor #: 4,donor hcmv-serostatus: Seropositive
GSM7713247	GSE240976	First-trimester decidua	tissue: First-trimester decidua,treatment: Mock infected,time post_infection: 24 hours,donor #: 4,donor hcmv-serostatus: Seropositive
GSM7713248	GSE240976	First-trimester decidua	tissue: First-trimester decidua,treatment: HCMV infected,time post_infection: 24 hours,donor #: 4,donor hcmv-serostatus: Seropositive
GSM7713249	GSE240976	First-trimester decidua	tissue: First-trimester decidua,treatment: HCMV infected,time post_infection: 24 hours,donor #: 4,donor hcmv-serostatus: Seropositive
GSM7713250	GSE240976	First-trimester decidua	tissue: First-trimester decidua,treatment: Mock infected,time post_infection: 24 hours,donor #: 5,donor hcmv-serostatus: Seronegative
GSM7713251	GSE240976	First-trimester decidua	tissue: First-trimester decidua,treatment: Mock infected,time post_infection: 24 hours,donor #: 5,donor hcmv-serostatus: Seronegative
GSM7713252	GSE240976	First-trimester decidua	tissue: First-trimester decidua,treatment: HCMV infected,time post_infection: 24 hours,donor #: 5,donor hcmv-serostatus: Seronegative
GSM7713253	GSE240976	First-trimester decidua	tissue: First-trimester decidua,treatment: HCMV infected,time post_infection: 24 hours,donor #: 5,donor hcmv-serostatus: Seronegative
GSM7713254	GSE240976	First-trimester decidua	tissue: First-trimester decidua,treatment: Mock infected,time post_infection: 24 hours,donor #: 6,donor hcmv-serostatus: Seropositive
GSM7713255	GSE240976	First-trimester decidua	tissue: First-trimester decidua,treatment: Mock infected,time post_infection: 24 hours,donor #: 6,donor hcmv-serostatus: Seropositive
GSM7713256	GSE240976	First-trimester decidua	tissue: First-trimester decidua,treatment: HCMV infected,time post_infection: 24 hours,donor #: 6,donor hcmv-serostatus: Seropositive
GSM7713257	GSE240976	First-trimester decidua	tissue: First-trimester decidua,treatment: HCMV infected,time post_infection: 24 hours,donor #: 6,donor hcmv-serostatus: Seropositive
GSM7713258	GSE240976	First-trimester decidua	tissue: First-trimester decidua,treatment: Mock infected,time post_infection: 24 hours,donor #: 7,donor hcmv-serostatus: Seropositive
GSM7713259	GSE240976	First-trimester decidua	tissue: First-trimester decidua,treatment: Mock infected,time post_infection: 24 hours,donor #: 7,donor hcmv-serostatus: Seropositive
GSM7713260	GSE240976	First-trimester decidua	tissue: First-trimester decidua,treatment: HCMV infected,time post_infection: 24 hours,donor #: 7,donor hcmv-serostatus: Seropositive
GSM7713261	GSE240976	First-trimester decidua	tissue: First-trimester decidua,treatment: HCMV infected,time post_infection: 24 hours,donor #: 7,donor hcmv-serostatus: Seropositive
GSM7713262	GSE240976	First-trimester decidua	tissue: First-trimester decidua,treatment: Mock infected,time post_infection: 24 hours,donor #: 8,donor hcmv-serostatus: Seronegative
GSM7713263	GSE240976	First-trimester decidua	tissue: First-trimester decidua,treatment: Mock infected,time post_infection: 24 hours,donor #: 8,donor hcmv-serostatus: Seronegative
GSM7713264	GSE240976	First-trimester decidua	tissue: First-trimester decidua,treatment: HCMV infected,time post_infection: 24 hours,donor #: 8,donor hcmv-serostatus: Seronegative
GSM7713265	GSE240976	First-trimester decidua	tissue: First-trimester decidua,treatment: HCMV infected,time post_infection: 24 hours,donor #: 8,donor hcmv-serostatus: Seronegative
GSM7713266	GSE240976	First-trimester decidua	tissue: First-trimester decidua,treatment: Mock infected,time post_infection: 24 hours,donor #: 10,donor hcmv-serostatus: Seropositive
GSM7713267	GSE240976	First-trimester decidua	tissue: First-trimester decidua,treatment: Mock infected,time post_infection: 24 hours,donor #: 10,donor hcmv-serostatus: Seropositive
GSM7713268	GSE240976	First-trimester decidua	tissue: First-trimester decidua,treatment: HCMV infected,time post_infection: 24 hours,donor #: 10,donor hcmv-serostatus: Seropositive
GSM7713269	GSE240976	First-trimester decidua	tissue: First-trimester decidua,treatment: HCMV infected,time post_infection: 24 hours,donor #: 10,donor hcmv-serostatus: Seropositive
GSM7713270	GSE240976	First-trimester decidua	tissue: First-trimester decidua,treatment: HCMV infected,time post_infection: 24 hours,donor #: 11,donor hcmv-serostatus: ask tamar hashimshony
GSM7713271	GSE240976	First-trimester decidua	tissue: First-trimester decidua,treatment: HCMV infected,time post_infection: 24 hours,donor #: 11,donor hcmv-serostatus: ask tamar hashimshony
GSM7713272	GSE240976	First-trimester decidua	tissue: First-trimester decidua,treatment: Mock infected,time post_infection: 24 hours,donor #: 11,donor hcmv-serostatus: ask tamar hashimshony
GSM7713273	GSE240976	First-trimester decidua	tissue: First-trimester decidua,treatment: Mock infected,time post_infection: 24 hours,donor #: 11,donor hcmv-serostatus: ask tamar hashimshony
GSM7713274	GSE240976	First-trimester decidua	tissue: First-trimester decidua,treatment: HCMV infected,time post_infection: 24 hours,donor #: 13,donor hcmv-serostatus: ask tamar hashimshony
GSM7713275	GSE240976	First-trimester decidua	tissue: First-trimester decidua,treatment: HCMV infected,time post_infection: 24 hours,donor #: 13,donor hcmv-serostatus: ask tamar hashimshony
GSM7713276	GSE240976	First-trimester decidua	tissue: First-trimester decidua,treatment: Mock infected,time post_infection: 24 hours,donor #: 13,donor hcmv-serostatus: ask tamar hashimshony
GSM7713277	GSE240976	First-trimester decidua	tissue: First-trimester decidua,treatment: Mock infected,time post_infection: 24 hours,donor #: 13,donor hcmv-serostatus: ask tamar hashimshony
GSM7713278	GSE240976	First-trimester decidua	tissue: First-trimester decidua,treatment: HCMV infected,time post_infection: 24 hours,donor #: 14,donor hcmv-serostatus: ask tamar hashimshony
GSM7713279	GSE240976	First-trimester decidua	tissue: First-trimester decidua,treatment: HCMV infected,time post_infection: 24 hours,donor #: 14,donor hcmv-serostatus: ask tamar hashimshony
GSM7713280	GSE240976	First-trimester decidua	tissue: First-trimester decidua,treatment: Mock infected,time post_infection: 24 hours,donor #: 14,donor hcmv-serostatus: ask tamar hashimshony
GSM7713281	GSE240976	First-trimester decidua	tissue: First-trimester decidua,treatment: Mock infected,time post_infection: 24 hours,donor #: 14,donor hcmv-serostatus: ask tamar hashimshony
GSM7713282	GSE240976	First-trimester decidua	tissue: First-trimester decidua,treatment: HCMV infected,time post_infection: 24 hours,donor #: 15,donor hcmv-serostatus: ask tamar hashimshony
GSM7713283	GSE240976	First-trimester decidua	tissue: First-trimester decidua,treatment: HCMV infected,time post_infection: 24 hours,donor #: 15,donor hcmv-serostatus: ask tamar hashimshony
GSM7713284	GSE240976	First-trimester decidua	tissue: First-trimester decidua,treatment: Mock infected,time post_infection: 24 hours,donor #: 15,donor hcmv-serostatus: ask tamar hashimshony
GSM7713285	GSE240976	First-trimester decidua	tissue: First-trimester decidua,treatment: Mock infected,time post_infection: 24 hours,donor #: 15,donor hcmv-serostatus: ask tamar hashimshony
GSM7713286	GSE240976	First-trimester decidua	tissue: First-trimester decidua,treatment: HCMV infected,time post_infection: 24 hours,donor #: 16,donor hcmv-serostatus: ask tamar hashimshony
GSM7713287	GSE240976	First-trimester decidua	tissue: First-trimester decidua,treatment: HCMV infected,time post_infection: 24 hours,donor #: 16,donor hcmv-serostatus: ask tamar hashimshony
GSM7713288	GSE240976	First-trimester decidua	tissue: First-trimester decidua,treatment: Mock infected,time post_infection: 24 hours,donor #: 16,donor hcmv-serostatus: ask tamar hashimshony
GSM7713289	GSE240976	First-trimester decidua	tissue: First-trimester decidua,treatment: Mock infected,time post_infection: 24 hours,donor #: 16,donor hcmv-serostatus: ask tamar hashimshony
GSM7713290	GSE240976	First-trimester decidua	tissue: First-trimester decidua,treatment: HCMV infected,time post_infection: 24 hours,donor #: 17,donor hcmv-serostatus: ask tamar hashimshony
GSM7713291	GSE240976	First-trimester decidua	tissue: First-trimester decidua,treatment: HCMV infected,time post_infection: 24 hours,donor #: 17,donor hcmv-serostatus: ask tamar hashimshony
GSM7713292	GSE240976	First-trimester decidua	tissue: First-trimester decidua,treatment: Mock infected,time post_infection: 24 hours,donor #: 17,donor hcmv-serostatus: ask tamar hashimshony
GSM7713293	GSE240976	First-trimester decidua	tissue: First-trimester decidua,treatment: Mock infected,time post_infection: 24 hours,donor #: 17,donor hcmv-serostatus: ask tamar hashimshony
GSM7713294	GSE240976	First-trimester decidua	tissue: First-trimester decidua,treatment: HCMV infected,time post_infection: 24 hours,donor #: 19,donor hcmv-serostatus: ask tamar hashimshony
GSM7713295	GSE240976	First-trimester decidua	tissue: First-trimester decidua,treatment: HCMV infected,time post_infection: 24 hours,donor #: 19,donor hcmv-serostatus: ask tamar hashimshony
GSM7713296	GSE240976	First-trimester decidua	tissue: First-trimester decidua,treatment: Mock infected,time post_infection: 24 hours,donor #: 19,donor hcmv-serostatus: ask tamar hashimshony
GSM7713297	GSE240976	First-trimester decidua	tissue: First-trimester decidua,treatment: Mock infected,time post_infection: 24 hours,donor #: 19,donor hcmv-serostatus: ask tamar hashimshony
GSM7713298	GSE240976	First-trimester decidua	tissue: First-trimester decidua,treatment: HCMV infected,time post_infection: 24 hours,donor #: 20,donor hcmv-serostatus: ask tamar hashimshony
GSM7713299	GSE240976	First-trimester decidua	tissue: First-trimester decidua,treatment: HCMV infected,time post_infection: 24 hours,donor #: 20,donor hcmv-serostatus: ask tamar hashimshony
GSM7713300	GSE240976	First-trimester decidua	tissue: First-trimester decidua,treatment: Mock infected,time post_infection: 24 hours,donor #: 20,donor hcmv-serostatus: ask tamar hashimshony
GSM7713301	GSE240976	First-trimester decidua	tissue: First-trimester decidua,treatment: Mock infected,time post_infection: 24 hours,donor #: 20,donor hcmv-serostatus: ask tamar hashimshony
GSM7713308	GSE240978	myeloma cells	tissue: myeloma cells,cell line: ARP-1,cell type: multiple myeloma cells
GSM7713309	GSE240978	myeloma cells	tissue: myeloma cells,cell line: ARP-1,cell type: multiple myeloma cells
GSM7713310	GSE240978	myeloma cells	tissue: myeloma cells,cell line: ARP-1,cell type: multiple myeloma cells
GSM7713311	GSE240978	myeloma cells	tissue: myeloma cells,cell line: ARP-1,cell type: multiple myeloma cells
GSM7713312	GSE240978	myeloma cells	tissue: myeloma cells,cell line: ARP-1,cell type: multiple myeloma cells
GSM7713313	GSE240978	myeloma cells	tissue: myeloma cells,cell line: ARP-1,cell type: multiple myeloma cells
GSM7713326	GSE240981	adipose	tissue: adipose,cell line: ATCC SCRC-4000,cell type: Mesenchymal Stromal Cell
GSM7713327	GSE240981	adipose	tissue: adipose,cell line: ATCC SCRC-4000,cell type: Mesenchymal Stromal Cell
GSM7713330	GSE240983	HUVEC	cell line: HUVEC,cell type: Endothelial cell,genotype: None,treatment: MM54
GSM7713331	GSE240983	HUVEC	cell line: HUVEC,cell type: Endothelial cell,genotype: None,treatment: MM54
GSM7713332	GSE240983	HUVEC	cell line: HUVEC,cell type: Endothelial cell,genotype: None,treatment: MM54
GSM7713333	GSE240983	HUVEC	cell line: HUVEC,cell type: Endothelial cell,genotype: None,treatment: AP13
GSM7713334	GSE240983	HUVEC	cell line: HUVEC,cell type: Endothelial cell,genotype: None,treatment: AP13
GSM7713335	GSE240983	HUVEC	cell line: HUVEC,cell type: Endothelial cell,genotype: None,treatment: AP13
GSM7713338	GSE240986	Human iPSC	cell line: Human iPSC,cell type: Cardiomyocyte,genetic modification: No,treatment: cultured for 7 days with ddH2O 1: 1000 diluted in medium
GSM7713339	GSE240986	Human iPSC	cell line: Human iPSC,cell type: Cardiomyocyte,genetic modification: No,treatment: cultured for 7 days with ddH2O 1: 1000 diluted in medium
GSM7713340	GSE240986	Human iPSC	cell line: Human iPSC,cell type: Cardiomyocyte,genetic modification: No,treatment: cultured for 7 days with ddH2O 1: 1000 diluted in medium
GSM7713341	GSE240986	Human iPSC	cell line: Human iPSC,cell type: Cardiomyocyte,genetic modification: No,treatment: cultured for 7 days with ddH2O 1: 1000 diluted in medium
GSM7713342	GSE240986	Human iPSC	cell line: Human iPSC,cell type: Cardiomyocyte,genetic modification: No,treatment: cultured for 7 days with ddH2O 1: 1000 diluted in medium
GSM7713343	GSE240986	Human iPSC	cell line: Human iPSC,cell type: Cardiomyocyte,genetic modification: No,treatment: cultured for 7 days with ABI diluted in medium
GSM7713344	GSE240986	Human iPSC	cell line: Human iPSC,cell type: Cardiomyocyte,genetic modification: No,treatment: cultured for 7 days with ABI diluted in medium
GSM7713345	GSE240986	Human iPSC	cell line: Human iPSC,cell type: Cardiomyocyte,genetic modification: No,treatment: cultured for 7 days with ABI diluted in medium
GSM7713346	GSE240986	Human iPSC	cell line: Human iPSC,cell type: Cardiomyocyte,genetic modification: No,treatment: cultured for 7 days with ABI diluted in medium
GSM7713347	GSE240986	Human iPSC	cell line: Human iPSC,cell type: Cardiomyocyte,genetic modification: No,treatment: cultured for 7 days with ABI diluted in medium
GSM7713366	GSE240989	Blood	tissue: Blood,cell line: Primary cells,cell type: Cancer and immune cells,treatment: Rituximab
GSM7713367	GSE240989	Blood	tissue: Blood,cell line: Primary cells,cell type: Cancer and immune cells,treatment: Rituximab
GSM7713368	GSE240989	Blood	tissue: Blood,cell line: Primary cells,cell type: Cancer and immune cells,treatment: rCHOP
GSM7713369	GSE240989	Blood	tissue: Blood,cell line: Primary cells,cell type: Cancer and immune cells,treatment: rCHOP
GSM7713706	GSE241007	M1 macrophages	cell line: M1 macrophages,cell type: macrophages,genotype: WT,treatment: Control,time: 12h
GSM7713707	GSE241007	M1 macrophages	cell line: M1 macrophages,cell type: macrophages,genotype: WT,treatment: Control,time: 12h
GSM7713708	GSE241007	M1 macrophages	cell line: M1 macrophages,cell type: macrophages,genotype: Morusinol-treated,treatment: Morusinol,time: 12h
GSM7713709	GSE241007	M1 macrophages	cell line: M1 macrophages,cell type: macrophages,genotype: Morusinol-treated,treatment: Morusinol,time: 12h
GSM7713710	GSE241007	M1 macrophages	cell line: M1 macrophages,cell type: macrophages,genotype: Morusinol-treated,treatment: Morusinol,time: 12h
GSM7713711	GSE241007	M2 macrophages	cell line: M2 macrophages,cell type: macrophages,genotype: WT,treatment: Control,time: 12h
GSM7713712	GSE241007	M2 macrophages	cell line: M2 macrophages,cell type: macrophages,genotype: WT,treatment: Control,time: 12h
GSM7713713	GSE241007	M2 macrophages	cell line: M2 macrophages,cell type: macrophages,genotype: WT,treatment: Control,time: 12h
GSM7713714	GSE241007	M2 macrophages	cell line: M2 macrophages,cell type: macrophages,genotype: Morusinol-treated,treatment: Morusinol,time: 12h
GSM7713716	GSE241007	M2 macrophages	cell line: M2 macrophages,cell type: macrophages,genotype: Morusinol-treated,treatment: Morusinol,time: 12h
GSM7713745	GSE241009_GSE241091	Jurkat	cell line: Jurkat,genotype: Dox+
GSM7713746	GSE241009_GSE241091	Jurkat	cell line: Jurkat,genotype: Dox+
GSM7713747	GSE241009_GSE241091	Jurkat	cell line: Jurkat,genotype: Dox-
GSM7713748	GSE241009_GSE241091	Jurkat	cell line: Jurkat,genotype: Dox+
GSM7713749	GSE241009_GSE241091	Jurkat	cell line: Jurkat,genotype: Dox-
GSM7713750	GSE241009_GSE241091	Jurkat	cell line: Jurkat,genotype: Dox-
GSM7713924	GSE221744	iPS	cell type: cardiomyocyte,tissue: iPS
GSM7713925	GSE221744	iPS	cell type: cardiomyocyte,tissue: iPS
GSM7713926	GSE221744	iPS	cell type: cardiomyocyte,tissue: iPS
GSM7713927	GSE221744	iPS	cell type: cardiomyocyte,tissue: iPS
GSM7713928	GSE221744	iPS	cell type: cardiomyocyte,tissue: iPS
GSM7713929	GSE221744	iPS	cell type: cardiomyocyte,tissue: iPS
GSM7713930	GSE221744	iPS	cell type: cardiomyocyte,tissue: iPS
GSM7713931	GSE221744	iPS	cell type: cardiomyocyte,tissue: iPS
GSM7713932	GSE221744	iPS	cell type: cardiomyocyte,tissue: iPS
GSM7713933	GSE221744	iPS	cell type: cardiomyocyte,tissue: iPS
GSM7713934	GSE221744	iPS	cell type: cardiomyocyte,tissue: iPS
GSM7713935	GSE221744	iPS	cell type: cardiomyocyte,tissue: iPS
GSM7713936	GSE221744	iPS	cell type: cardiomyocyte,tissue: iPS
GSM7713937	GSE221744	iPS	cell type: cardiomyocyte,tissue: iPS
GSM7713938	GSE221744	iPS	cell type: cardiomyocyte,tissue: iPS
GSM7713945	GSE241015	HAMEC	cell line: HAMEC,treatment: Control,time point: 4 days
GSM7713946	GSE241015	HAMEC	cell line: HAMEC,treatment: Control,time point: 4 days
GSM7713947	GSE241015	HAMEC	cell line: HAMEC,treatment: Control,time point: 4 days
GSM7713948	GSE241015	HAMEC	cell line: HAMEC,treatment: TGFb/TNFa/IFNg,time point: 4 days
GSM7713949	GSE241015	HAMEC	cell line: HAMEC,treatment: TGFb/TNFa/IFNg,time point: 4 days
GSM7713950	GSE241015	HAMEC	cell line: HAMEC,treatment: TGFb/TNFa/IFNg,time point: 4 days
GSM7713971	GSE241017	CASKI	cell line: CASKI,cell type: cervical squamous cell carcinoma,genotype: WT
GSM7713972	GSE241017	CASKI	cell line: CASKI,cell type: cervical squamous cell carcinoma,genotype: WT
GSM7713973	GSE241017	CASKI	cell line: CASKI,cell type: cervical squamous cell carcinoma,genotype: MUC1 knockout
GSM7713974	GSE241017	CASKI	cell line: CASKI,cell type: cervical squamous cell carcinoma,genotype: MUC1 knockout
GSM7713986	GSE241020	natural killer cells	cell type: natural killer cells,treatment: A. fumigatus germ tubes untreated
GSM7713987	GSE241020	natural killer cells	cell type: natural killer cells,treatment: A. fumigatus germ tubes treated with 60min periodate
GSM7713988	GSE241020	natural killer cells	cell type: natural killer cells,treatment: A. fumigatus germ tubes untreated
GSM7713989	GSE241020	natural killer cells	cell type: natural killer cells,treatment: A. fumigatus germ tubes treated with 60min periodate
GSM7713990	GSE241020	natural killer cells	cell type: natural killer cells,treatment: A. fumigatus germ tubes untreated
GSM7713991	GSE241020	natural killer cells	cell type: natural killer cells,treatment: A. fumigatus germ tubes treated with 60min periodate
GSM7713992	GSE241020	natural killer cells	cell type: natural killer cells,treatment: A. fumigatus germ tubes untreated
GSM7713993	GSE241020	natural killer cells	cell type: natural killer cells,treatment: A. fumigatus germ tubes treated with 60min periodate
GSM7714014	GSE241023	Adherent HUVECs seeded on fibronectin-coated tissue culture plate exposed to 0 min of fluid shear stress	cell type: Primary human umbilical vein endothelial cells (HUVECs),treatment: 0 min fluid shear stress
GSM7714015	GSE241023	Adherent HUVECs seeded on fibronectin-coated tissue culture plate exposed to 0 min of fluid shear stress	cell type: Primary human umbilical vein endothelial cells (HUVECs),treatment: 0 min fluid shear stress
GSM7714016	GSE241023	Adherent HUVECs seeded on fibronectin-coated tissue culture plate exposed to 0 min of fluid shear stress	cell type: Primary human umbilical vein endothelial cells (HUVECs),treatment: 0 min fluid shear stress
GSM7714017	GSE241023	Adherent HUVECs seeded on fibronectin-coated tissue culture plate exposed to 5 min of 15 dyn/cm2 fluid shear stress	cell type: Primary human umbilical vein endothelial cells (HUVECs),treatment: 5 min fluid shear stress
GSM7714018	GSE241023	Adherent HUVECs seeded on fibronectin-coated tissue culture plate exposed to 5 min of 15 dyn/cm2 fluid shear stress	cell type: Primary human umbilical vein endothelial cells (HUVECs),treatment: 5 min fluid shear stress
GSM7714019	GSE241023	Adherent HUVECs seeded on fibronectin-coated tissue culture plate exposed to 5 min of 15 dyn/cm2 fluid shear stress	cell type: Primary human umbilical vein endothelial cells (HUVECs),treatment: 5 min fluid shear stress
GSM7714020	GSE241023	Adherent HUVECs seeded on fibronectin-coated tissue culture plate exposed to 10 min of 15 dyn/cm2 fluid shear stress	cell type: Primary human umbilical vein endothelial cells (HUVECs),treatment: 10 min fluid shear stress
GSM7714021	GSE241023	Adherent HUVECs seeded on fibronectin-coated tissue culture plate exposed to 10 min of 15 dyn/cm2 fluid shear stress	cell type: Primary human umbilical vein endothelial cells (HUVECs),treatment: 10 min fluid shear stress
GSM7714022	GSE241023	Adherent HUVECs seeded on fibronectin-coated tissue culture plate exposed to 10 min of 15 dyn/cm2 fluid shear stress	cell type: Primary human umbilical vein endothelial cells (HUVECs),treatment: 10 min fluid shear stress
GSM7714023	GSE241023	Adherent HUVECs seeded on fibronectin-coated tissue culture plate exposed to 30 min of 15 dyn/cm2 fluid shear stress	cell type: Primary human umbilical vein endothelial cells (HUVECs),treatment: 30 min fluid shear stress
GSM7714024	GSE241023	Adherent HUVECs seeded on fibronectin-coated tissue culture plate exposed to 30 min of 15 dyn/cm2 fluid shear stress	cell type: Primary human umbilical vein endothelial cells (HUVECs),treatment: 30 min fluid shear stress
GSM7714025	GSE241023	Adherent HUVECs seeded on fibronectin-coated tissue culture plate exposed to 30 min of 15 dyn/cm2 fluid shear stress	cell type: Primary human umbilical vein endothelial cells (HUVECs),treatment: 30 min fluid shear stress
GSM7714037	GSE241025_GSE241028	HCT116	cell line: HCT116,cell type: colon adenocarcinoma,genotype: TCF7L1 KD, pCW57.1-empty,treatment: doxycycline
GSM7714038	GSE241025_GSE241028	HCT116	cell line: HCT116,cell type: colon adenocarcinoma,genotype: TCF7L1 KD, pCW57.1-TCF7L1,treatment: doxycycline
GSM7714039	GSE241025_GSE241028	HCT116	cell line: HCT116,cell type: colon adenocarcinoma,genotype: TCF7L1 KD, pCW57.1-TCF7L1-MUT,treatment: doxycycline
GSM7714143	GSE241031	LS8817	cell line: LS8817,cell type: dedifferentiated liposarcoma,genotype: Tet-ON-FMDM2
GSM7714144	GSE241031	LS8817	cell line: LS8817,cell type: dedifferentiated liposarcoma,genotype: Tet-ON-FMDM2
GSM7714145	GSE241031	LS8817	cell line: LS8817,cell type: dedifferentiated liposarcoma,genotype: Tet-ON-FMDM2
GSM7714146	GSE241031	LS8817	cell line: LS8817,cell type: dedifferentiated liposarcoma,genotype: Tet-ON-FMDM2
GSM7714147	GSE241031	LS8817	cell line: LS8817,cell type: dedifferentiated liposarcoma,genotype: Tet-ON-FMDM2
GSM7714148	GSE241031	LS8817	cell line: LS8817,cell type: dedifferentiated liposarcoma,genotype: Tet-ON-FMDM2
GSM7714149	GSE241031	LS8817	cell line: LS8817,cell type: dedifferentiated liposarcoma,genotype: Tet-ON-FMDM2
GSM7714150	GSE241031	LS8817	cell line: LS8817,cell type: dedifferentiated liposarcoma,genotype: Tet-ON-FMDM2
GSM7714151	GSE241031	LS8817	cell line: LS8817,cell type: dedifferentiated liposarcoma,genotype: Tet-ON-FMDM2
GSM7714152	GSE241031	LS8817	cell line: LS8817,cell type: dedifferentiated liposarcoma,genotype: Tet-ON-FMDM2
GSM7714153	GSE241031	LS8817	cell line: LS8817,cell type: dedifferentiated liposarcoma,genotype: Tet-ON-FMDM2
GSM7714154	GSE241031	LS8817	cell line: LS8817,cell type: dedifferentiated liposarcoma,genotype: Tet-ON-FMDM2
GSM7714155	GSE241031	LS8817	cell line: LS8817,cell type: dedifferentiated liposarcoma,genotype: Tet-ON-FMDM2
GSM7714156	GSE241031	LS8817	cell line: LS8817,cell type: dedifferentiated liposarcoma,genotype: Tet-ON-FMDM2
GSM7714157	GSE241031	LS8817	cell line: LS8817,cell type: dedifferentiated liposarcoma,genotype: Tet-ON-FMDM2
GSM7714158	GSE241031	LS8817	cell line: LS8817,cell type: dedifferentiated liposarcoma,genotype: Tet-ON-FMDM2
GSM7714159	GSE241031	LS8817	cell line: LS8817,cell type: dedifferentiated liposarcoma,genotype: Tet-ON-FMDM2
GSM7714160	GSE241031	LS8817	cell line: LS8817,cell type: dedifferentiated liposarcoma,genotype: Tet-ON-FMDM2
GSM7714161	GSE241031	LS8817	cell line: LS8817,cell type: dedifferentiated liposarcoma,genotype: Tet-ON-FMDM2
GSM7714162	GSE241031	LS8817	cell line: LS8817,cell type: dedifferentiated liposarcoma,genotype: Tet-ON-FMDM2
GSM7714163	GSE241031	LS8817	cell line: LS8817,cell type: dedifferentiated liposarcoma,genotype: Tet-ON-FMDM2
GSM7714164	GSE241031	LS8817	cell line: LS8817,cell type: dedifferentiated liposarcoma,genotype: Tet-ON-FMDM2
GSM7714165	GSE241031	LS8817	cell line: LS8817,cell type: dedifferentiated liposarcoma,genotype: Tet-ON-FMDM2
GSM7714166	GSE241031	LS8817	cell line: LS8817,cell type: dedifferentiated liposarcoma,genotype: Tet-ON-FMDM2
GSM7714167	GSE241031	LS8817	cell line: LS8817,cell type: dedifferentiated liposarcoma,genotype: Tet-ON-FMDM2
GSM7714168	GSE241031	LS8817	cell line: LS8817,cell type: dedifferentiated liposarcoma,genotype: Tet-ON-FMDM2
GSM7714169	GSE241031	LS8817	cell line: LS8817,cell type: dedifferentiated liposarcoma,genotype: Tet-ON-FMDM2
GSM7714170	GSE241032	lymphoblastoid cell lines	cell type: lymphoblastoid cell lines,genotype: SIB
GSM7714171	GSE241032	lymphoblastoid cell lines	cell type: lymphoblastoid cell lines,genotype: SIB
GSM7714172	GSE241032	lymphoblastoid cell lines	cell type: lymphoblastoid cell lines,genotype: PRO
GSM7714173	GSE241032	lymphoblastoid cell lines	cell type: lymphoblastoid cell lines,genotype: PRO
GSM7714305	GSE241037	glioblatoma	tissue: glioblatoma,cell type: immune cells,genotype: P53 mutant,treatment: NA
GSM7714306	GSE241037	glioblatoma	tissue: glioblatoma,cell type: immune cells,genotype: P53 mutant,treatment: NA
GSM7714307	GSE241037	glioblatoma	tissue: glioblatoma,cell type: immune cells,genotype: P53 mutant,treatment: NA
GSM7714308	GSE241037	glioblatoma	tissue: glioblatoma,cell type: immune cells,genotype: PTEN, STAG2, TERT, EGFR, MDM4, PIK3C2B,treatment: NA
GSM7714309	GSE241037	glioblatoma	tissue: glioblatoma,cell type: immune cells,genotype: PTEN, STAG2, TERT, EGFR, MDM4, PIK3C2B,treatment: NA
GSM7714310	GSE241037	glioblatoma	tissue: glioblatoma,cell type: immune cells,genotype: PTEN, STAG2, TERT, EGFR, MDM4, PIK3C2B,treatment: NA
GSM7714311	GSE241037	glioblatoma	tissue: glioblatoma,cell type: immune cells,genotype: BRCA1, CUL3, DICER1, EGFR, NF1, PIK3R3, RAF1, TERT,treatment: NA
GSM7714312	GSE241037	glioblatoma	tissue: glioblatoma,cell type: immune cells,genotype: BRCA1, CUL3, DICER1, EGFR, NF1, PIK3R3, RAF1, TERT,treatment: NA
GSM7714313	GSE241037	glioblatoma	tissue: glioblatoma,cell type: immune cells,genotype: BRCA1, CUL3, DICER1, EGFR, NF1, PIK3R3, RAF1, TERT,treatment: NA
GSM7714314	GSE241037	glioblatoma	tissue: glioblatoma,cell type: immune cells,genotype: BRCA1, CUL3, DICER1, EGFR, NF1, PIK3R3, RAF1, TERT,treatment: NA
GSM7714315	GSE241037	glioblatoma	tissue: glioblatoma,cell type: immune cells,genotype: BRCA1, CUL3, DICER1, EGFR, NF1, PIK3R3, RAF1, TERT,treatment: NA
GSM7714316	GSE241037	glioblatoma	tissue: glioblatoma,cell type: immune cells,genotype: BRCA1, CUL3, DICER1, EGFR, NF1, PIK3R3, RAF1, TERT,treatment: NA
GSM7714323	GSE241039	PBMC	tissue: PBMC,cell line: PB-NK,cell type: Primary NK cells,genotype: cell line,treatment: wild type,library label_name: COHP_52194
GSM7714324	GSE241039	PBMC	tissue: PBMC,cell line: PB-NK,cell type: Primary NK cells,genotype: cell line,treatment: wild type,library label_name: COHP_52195
GSM7714325	GSE241039	PBMC	tissue: PBMC,cell line: PB-NK,cell type: Primary NK cells,genotype: cell line,treatment: wild type,library label_name: COHP_52196
GSM7714326	GSE241039	fibroblast	tissue: fibroblast,cell line: IMR90 FBiPS-NK,cell type: hPSC derived NK cells,genotype: cell line,treatment: wild type,library label_name: COHP_52197
GSM7714327	GSE241039	PBMC	tissue: PBMC,cell line: PBiPS-NK,cell type: hPSC derived NK cells,genotype: cell line,treatment: wild type,library label_name: COHP_52198
GSM7714328	GSE241039	Embronic stem cell	tissue: Embronic stem cell,cell line: H9 NK,cell type: hPSC derived NK cells,genotype: cell line,treatment: wild type,library label_name: COHP_52199
GSM7714329	GSE241039	PBMC	tissue: PBMC,cell line: PBiPS-NK NKG2A-KO clone A,cell type: hPSC derived NK cells,genotype: cell line,treatment: NKG2A_KO,library label_name: COHP_52200
GSM7714330	GSE241039	PBMC	tissue: PBMC,cell line: PBiPS-NK NKG2A-KO clone B,cell type: hPSC derived NK cells,genotype: cell line,treatment: NKG2A_KO,library label_name: COHP_52201
GSM7714331	GSE241039	Embronic stem cell	tissue: Embronic stem cell,cell line: H9 NK NKG2A-KO clone B,cell type: hPSC derived NK cells,genotype: cell line,treatment: NKG2A_KO,library label_name: COHP_52202
GSM7714332	GSE241039	Embronic stem cell	tissue: Embronic stem cell,cell line: H9 NK NKG2A-KO clone D,cell type: hPSC derived NK cells,genotype: cell line,treatment: NKG2A_KO,library label_name: COHP_52203
GSM7714339	GSE241041_GSE241043	H1 hESC	cell line: H1 hESC,treatment: Differentiated with CHIR D16
GSM7714340	GSE241041_GSE241043	H1 hESC	cell line: H1 hESC,treatment: Differentiated with CHIR D16
GSM7714341	GSE241041_GSE241043	H1 hESC	cell line: H1 hESC,treatment: Differentiated with CHIR D16
GSM7714342	GSE241041_GSE241043	H1 hESC	cell line: H1 hESC,treatment: Differentiated with F5L6.13 D16
GSM7714343	GSE241041_GSE241043	H1 hESC	cell line: H1 hESC,treatment: Differentiated with F5L6.13 D16
GSM7714344	GSE241041_GSE241043	H1 hESC	cell line: H1 hESC,treatment: Differentiated with F5L6.13 D16
GSM7714345	GSE241041_GSE241043	H1 hESC	cell line: H1 hESC,treatment: Undifferentiated
GSM7714346	GSE241041_GSE241043	H1 hESC	cell line: H1 hESC,treatment: Undifferentiated
GSM7714347	GSE241042_GSE241043	H1 hESC	time point: D11,cell line: H1 hESC,treatment: Differentiated with CHIR
GSM7714348	GSE241042_GSE241043	H1 hESC	time point: D11,cell line: H1 hESC,treatment: Differentiated with F5L6.13
GSM7714349	GSE241042_GSE241043	H1 hESC	time point: D30,cell line: H1 hESC,treatment: Differentiated with CHIR
GSM7714350	GSE241042_GSE241043	H1 hESC	time point: D30,cell line: H1 hESC,treatment: Differentiated with F5L6.13
GSM7714375	GSE241046	AGS	cell line: AGS,cell type: gastric cancer cells,genotype: negtive control
GSM7714376	GSE241046	AGS	cell line: AGS,cell type: gastric cancer cells,genotype: negtive control
GSM7714377	GSE241046	AGS	cell line: AGS,cell type: gastric cancer cells,genotype: negtive control
GSM7714378	GSE241046	AGS	cell line: AGS,cell type: gastric cancer cells,genotype: miR-BART1-3p overexpressed
GSM7714379	GSE241046	AGS	cell line: AGS,cell type: gastric cancer cells,genotype: miR-BART1-3p overexpressed
GSM7714380	GSE241046	AGS	cell line: AGS,cell type: gastric cancer cells,genotype: miR-BART1-3p overexpressed
GSM7714381	GSE241046	SNU719	cell line: SNU719,cell type: gastric cancer cells,genotype: control
GSM7714382	GSE241046	SNU719	cell line: SNU719,cell type: gastric cancer cells,genotype: control
GSM7714383	GSE241046	SNU719	cell line: SNU719,cell type: gastric cancer cells,genotype: control
GSM7714384	GSE241046	AGS	cell line: AGS,cell type: gastric cancer cells,genotype: WT
GSM7714385	GSE241046	AGS	cell line: AGS,cell type: gastric cancer cells,genotype: WT
GSM7714386	GSE241046	AGS	cell line: AGS,cell type: gastric cancer cells,genotype: WT
GSM7714405	GSE241050_GSE241691	WA09, H9	cell line: WA09, H9,cell type: Embryonic stem cell,genetic modification: control,Sex: Female
GSM7714406	GSE241050_GSE241691	WA09, H9	cell line: WA09, H9,cell type: Embryonic stem cell,genetic modification: control,Sex: Female
GSM7714407	GSE241050_GSE241691	WA09, H9	cell line: WA09, H9,cell type: Embryonic stem cell,genetic modification: rs7132908 G>A,Sex: Female
GSM7714408	GSE241050_GSE241691	WA09, H9	cell line: WA09, H9,cell type: Embryonic stem cell,genetic modification: rs7132908 G>A,Sex: Female
GSM7714409	GSE241050_GSE241691	WA09, H9	cell line: WA09, H9,cell type: Embryonic stem cell,genetic modification: rs7132908 G>A,Sex: Female
GSM7714410	GSE241050_GSE241691	Hypothalamic neural progenitor	cell type: Hypothalamic neural progenitor,genetic modification: control,Sex: Female
GSM7714411	GSE241050_GSE241691	Hypothalamic neural progenitor	cell type: Hypothalamic neural progenitor,genetic modification: control,Sex: Female
GSM7714412	GSE241050_GSE241691	Hypothalamic neural progenitor	cell type: Hypothalamic neural progenitor,genetic modification: control,Sex: Female
GSM7714413	GSE241050_GSE241691	Hypothalamic neural progenitor	cell type: Hypothalamic neural progenitor,genetic modification: control,Sex: Female
GSM7714414	GSE241050_GSE241691	Hypothalamic neural progenitor	cell type: Hypothalamic neural progenitor,genetic modification: control,Sex: Female
GSM7714415	GSE241050_GSE241691	Hypothalamic neural progenitor	cell type: Hypothalamic neural progenitor,genetic modification: control,Sex: Female
GSM7714416	GSE241050_GSE241691	Hypothalamic neural progenitor	cell type: Hypothalamic neural progenitor,genetic modification: rs7132908 G>A,Sex: Female
GSM7714417	GSE241050_GSE241691	Hypothalamic neural progenitor	cell type: Hypothalamic neural progenitor,genetic modification: rs7132908 G>A,Sex: Female
GSM7714418	GSE241050_GSE241691	Hypothalamic neural progenitor	cell type: Hypothalamic neural progenitor,genetic modification: rs7132908 G>A,Sex: Female
GSM7714419	GSE241050_GSE241691	Hypothalamic neural progenitor	cell type: Hypothalamic neural progenitor,genetic modification: rs7132908 G>A,Sex: Female
GSM7714420	GSE241050_GSE241691	Hypothalamic neural progenitor	cell type: Hypothalamic neural progenitor,genetic modification: rs7132908 G>A,Sex: Female
GSM7714421	GSE241050_GSE241691	Hypothalamic neural progenitor	cell type: Hypothalamic neural progenitor,genetic modification: rs7132908 G>A,Sex: Female
GSM7714422	GSE241050_GSE241691	Hypothalamus	tissue: Hypothalamus,individual: Donor 1674,Sex: Male,developmental stage: pediatric
GSM7714423	GSE241050_GSE241691	Hypothalamus	tissue: Hypothalamus,individual: Donor 1674,Sex: Male,developmental stage: pediatric
GSM7714424	GSE241050_GSE241691	Hypothalamus	tissue: Hypothalamus,individual: Donor 1674,Sex: Male,developmental stage: pediatric
GSM7714425	GSE241050_GSE241691	Hypothalamus	tissue: Hypothalamus,individual: Donor 5309,Sex: Female,developmental stage: pediatric
GSM7714426	GSE241050_GSE241691	Hypothalamus	tissue: Hypothalamus,individual: Donor 5309,Sex: Female,developmental stage: pediatric
GSM7714427	GSE241050_GSE241691	Hypothalamus	tissue: Hypothalamus,individual: Donor 5309,Sex: Female,developmental stage: pediatric
GSM7714428	GSE241050_GSE241691	Hypothalamus	tissue: Hypothalamus,individual: Donor 5976,Sex: Female,developmental stage: pediatric
GSM7714429	GSE241050_GSE241691	Hypothalamus	tissue: Hypothalamus,individual: Donor 5976,Sex: Female,developmental stage: pediatric
GSM7714430	GSE241050_GSE241691	Hypothalamus	tissue: Hypothalamus,individual: Donor 5976,Sex: Female,developmental stage: pediatric
GSM7714431	GSE241050_GSE241691	Hypothalamus	tissue: Hypothalamus,individual: Donor 6032,Sex: Male,developmental stage: pediatric
GSM7714432	GSE241050_GSE241691	Hypothalamus	tissue: Hypothalamus,individual: Donor 6032,Sex: Male,developmental stage: pediatric
GSM7714433	GSE241050_GSE241691	Hypothalamus	tissue: Hypothalamus,individual: Donor 6032,Sex: Male,developmental stage: pediatric
GSM7714460	GSE241052	Endometrium	tissue: Endometrium,cell line: AO-EMO, eSC, HUVEC,cell type: Epithelial, stromal, endothelial cells
GSM7714648	GSE241066	esophagus mucosa	tissue: esophagus mucosa,cell line: Eca-109,cell type: esophageal squamous cell carcinoma cells,treatment: treated with si-NC
GSM7714651	GSE241066	esophagus mucosa	tissue: esophagus mucosa,cell line: Eca-109,cell type: esophageal squamous cell carcinoma cells,treatment: treated with si-NC
GSM7714653	GSE241066	esophagus mucosa	tissue: esophagus mucosa,cell line: Eca-109,cell type: esophageal squamous cell carcinoma cells,treatment: treated with si-NC
GSM7714656	GSE241066	esophagus mucosa	tissue: esophagus mucosa,cell line: Eca-109,cell type: esophageal squamous cell carcinoma cells,treatment: treated with siMOF-1
GSM7714658	GSE241066	esophagus mucosa	tissue: esophagus mucosa,cell line: Eca-109,cell type: esophageal squamous cell carcinoma cells,treatment: treated with siMOF-1
GSM7714661	GSE241066	esophagus mucosa	tissue: esophagus mucosa,cell line: Eca-109,cell type: esophageal squamous cell carcinoma cells,treatment: treated with siMOF-1
GSM7714663	GSE241066	esophagus mucosa	tissue: esophagus mucosa,cell line: Eca-109,cell type: esophageal squamous cell carcinoma cells,treatment: treated with siMOF-2
GSM7714666	GSE241066	esophagus mucosa	tissue: esophagus mucosa,cell line: Eca-109,cell type: esophageal squamous cell carcinoma cells,treatment: treated with siMOF-2
GSM7714668	GSE241066	esophagus mucosa	tissue: esophagus mucosa,cell line: Eca-109,cell type: esophageal squamous cell carcinoma cells,treatment: treated with siMOF-2
GSM7714834	GSE241076	MC38	cell line: MC38,cell type: CRC cells,genotype: WT,treatment: GCA
GSM7714835	GSE241076	MC38	cell line: MC38,cell type: CRC cells,genotype: WT,treatment: GCA
GSM7714836	GSE241076	MC38	cell line: MC38,cell type: CRC cells,genotype: WT,treatment: GCA
GSM7714837	GSE241076	MC38	cell line: MC38,cell type: CRC cells,genotype: WT,treatment: CON
GSM7714838	GSE241076	MC38	cell line: MC38,cell type: CRC cells,genotype: WT,treatment: CON
GSM7714839	GSE241076	MC38	cell line: MC38,cell type: CRC cells,genotype: WT,treatment: CON
GSM7716332	GSE241095	GI	infection status: normal
GSM7716333	GSE241095	GI	infection status: KS lesion
GSM7716334	GSE241095	GI	infection status: normal
GSM7716335	GSE241095	GI	infection status: KS lesion
GSM7716336	GSE241095	GI	infection status: normal
GSM7716337	GSE241095	GI	infection status: KS lesion
GSM7716338	GSE241095	GI	infection status: normal
GSM7716339	GSE241095	GI	infection status: KS lesion
GSM7716340	GSE241095	GI	infection status: normal
GSM7716341	GSE241095	GI	infection status: KS lesion
GSM7716342	GSE241095	GI	infection status: normal
GSM7716343	GSE241095	GI	infection status: KS lesion
GSM7716344	GSE241095	GI	infection status: normal
GSM7716345	GSE241095	GI	infection status: KS lesion
GSM7716346	GSE241095	GI	infection status: normal
GSM7716347	GSE241095	GI	infection status: KS lesion
GSM7716348	GSE241095	GI	infection status: normal
GSM7716349	GSE241095	GI	infection status: KS lesion
GSM7716350	GSE241095	GI	infection status: normal
GSM7716351	GSE241095	GI	infection status: KS lesion
GSM7716352	GSE241095	GI	infection status: normal
GSM7716353	GSE241095	GI	infection status: KS lesion
GSM7716354	GSE241095	GI	infection status: normal
GSM7716355	GSE241095	GI	infection status: KS lesion
GSM7716356	GSE241095	Skin	infection status: normal
GSM7716357	GSE241095	Skin	infection status: KS lesion
GSM7716358	GSE241095	Skin	infection status: normal
GSM7716359	GSE241095	Skin	infection status: KS lesion
GSM7716360	GSE241095	Skin	infection status: normal
GSM7716361	GSE241095	Skin	infection status: KS lesion
GSM7716362	GSE241095	Skin	infection status: normal
GSM7716363	GSE241095	Skin	infection status: KS lesion
GSM7716364	GSE241095	Skin	infection status: normal
GSM7716365	GSE241095	Skin	infection status: KS lesion
GSM7716366	GSE241095	Skin	infection status: normal
GSM7716367	GSE241095	Skin	infection status: KS lesion
GSM7716368	GSE241095	Skin	infection status: normal
GSM7716369	GSE241095	Skin	infection status: KS lesion
GSM7716370	GSE241095	Skin	infection status: normal
GSM7716371	GSE241095	Skin	infection status: KS lesion
GSM7716372	GSE241095	Skin	infection status: normal
GSM7716373	GSE241095	Skin	infection status: KS lesion
GSM7716374	GSE241095	Skin	infection status: normal
GSM7716375	GSE241095	Skin	infection status: KS lesion
GSM7716383	GSE241096_GSE241097	PBMC	tissue: PBMC,Sex: female,cell type: whole blood
GSM7716384	GSE241096_GSE241097	PBMC	tissue: PBMC,Sex: female,cell type: whole blood
GSM7716386	GSE241096_GSE241097	PBMC	tissue: PBMC,Sex: female,cell type: whole blood
GSM7716388	GSE241096_GSE241097	PBMC	tissue: PBMC,Sex: female,cell type: whole blood
GSM7716390	GSE241096_GSE241097	PBMC	tissue: PBMC,Sex: female,cell type: whole blood
GSM7716391	GSE241096_GSE241097	Lymph Node	tissue: Lymph Node,Sex: female,cell type: fresh tissue
GSM7716730	GSE241102	Parental K562 cells	cell line: K562,cell type: erythroleukemia cell line,genotype: Parental WT,treatment: not treated,replicate: Replicate 1
GSM7716731	GSE241102	Parental K562 cells	cell line: K562,cell type: erythroleukemia cell line,genotype: Parental WT,treatment: not treated,replicate: Replicate 2
GSM7716732	GSE241102	Parental K562 cells	cell line: K562,cell type: erythroleukemia cell line,genotype: Parental WT,treatment: not treated,replicate: Replicate 3
GSM7716733	GSE241102	sgHsf2 K562 cells	cell line: K562,cell type: erythroleukemia cell line,genotype: Hsf2KO,treatment: not treated,replicate: Replicate 1
GSM7716734	GSE241102	sgHsf2 K562 cells	cell line: K562,cell type: erythroleukemia cell line,genotype: Hsf2KO,treatment: not treated,replicate: Replicate 2
GSM7716735	GSE241102	sgHsf2 K562 cells	cell line: K562,cell type: erythroleukemia cell line,genotype: Hsf2KO,treatment: not treated,replicate: Replicate 3
GSM7716736	GSE241102	sgHsp110 K562 cells	cell line: K562,cell type: erythroleukemia cell line,genotype: Hsp110KO,treatment: not treated,replicate: Replicate 1
GSM7716737	GSE241102	sgHsp110 K562 cells	cell line: K562,cell type: erythroleukemia cell line,genotype: Hsp110KO,treatment: not treated,replicate: Replicate 2
GSM7716738	GSE241102	sgHsp110 K562 cells	cell line: K562,cell type: erythroleukemia cell line,genotype: Hsp110KO,treatment: not treated,replicate: Replicate 3
GSM7716747	GSE241103_GSE241106	hMSC	cell line: hMSC,cell type: Human mesemchymal stem cells,genotype: EZHIP
GSM7716748	GSE241103_GSE241106	hMSC	cell line: hMSC,cell type: Human mesemchymal stem cells,genotype: EZHIP
GSM7716750	GSE241103_GSE241106	hMSC	cell line: hMSC,cell type: Human mesemchymal stem cells,genotype: WT
GSM7716751	GSE241103_GSE241106	hMSC	cell line: hMSC,cell type: Human mesemchymal stem cells,genotype: WT
GSM7716752	GSE241103_GSE241106	hMSC	cell line: hMSC,cell type: Human mesemchymal stem cells,genotype: WT
GSM7716754	GSE241103_GSE241106	KHOS	cell line: KHOS,cell type: Osteosarcoma,genotype: EZHIP
GSM7716755	GSE241103_GSE241106	KHOS	cell line: KHOS,cell type: Osteosarcoma,genotype: EZHIP
GSM7716756	GSE241103_GSE241106	KHOS	cell line: KHOS,cell type: Osteosarcoma,genotype: WT
GSM7716757	GSE241103_GSE241106	KHOS	cell line: KHOS,cell type: Osteosarcoma,genotype: WT
GSM7716758	GSE241103_GSE241106	KHOS	cell line: KHOS,cell type: Osteosarcoma,genotype: WT
GSM7716759	GSE241103_GSE241106	MG63	cell line: MG63,cell type: Osteosarcoma,genotype: EZHIP
GSM7716760	GSE241103_GSE241106	MG63	cell line: MG63,cell type: Osteosarcoma,genotype: EZHIP
GSM7716761	GSE241103_GSE241106	MG63	cell line: MG63,cell type: Osteosarcoma,genotype: EZHIP
GSM7716762	GSE241103_GSE241106	MG63	cell line: MG63,cell type: Osteosarcoma,genotype: WT
GSM7716763	GSE241103_GSE241106	MG63	cell line: MG63,cell type: Osteosarcoma,genotype: WT
GSM7716765	GSE241103_GSE241106	U2OS	cell line: U2OS,cell type: Osteosarcoma,genotype: EZHIP
GSM7716766	GSE241103_GSE241106	U2OS	cell line: U2OS,cell type: Osteosarcoma,genotype: EZHIP
GSM7716767	GSE241103_GSE241106	U2OS	cell line: U2OS,cell type: Osteosarcoma,genotype: EZHIP
GSM7716769	GSE241103_GSE241106	U2OS	cell line: U2OS,cell type: Osteosarcoma,genotype: EZHIP KO
GSM7716770	GSE241103_GSE241106	U2OS	cell line: U2OS,cell type: Osteosarcoma,genotype: EZHIP KO
GSM7716771	GSE241103_GSE241106	Xenograft tumour	tissue: Xenograft tumour,cell line: KHOS,cell type: Osteosarcoma,genotype: EZHIP
GSM7716773	GSE241103_GSE241106	Xenograft tumour	tissue: Xenograft tumour,cell line: KHOS,cell type: Osteosarcoma,genotype: EZHIP
GSM7716774	GSE241103_GSE241106	Xenograft tumour	tissue: Xenograft tumour,cell line: KHOS,cell type: Osteosarcoma,genotype: WT
GSM7716777	GSE241103_GSE241106	Xenograft tumour	tissue: Xenograft tumour,cell line: MG63,cell type: Osteosarcoma,genotype: EZHIP
GSM7716778	GSE241103_GSE241106	Xenograft tumour	tissue: Xenograft tumour,cell line: MG63,cell type: Osteosarcoma,genotype: EZHIP
GSM7716779	GSE241103_GSE241106	Xenograft tumour	tissue: Xenograft tumour,cell line: MG63,cell type: Osteosarcoma,genotype: EZHIP
GSM7716780	GSE241103_GSE241106	Xenograft tumour	tissue: Xenograft tumour,cell line: MG63,cell type: Osteosarcoma,genotype: WT
GSM7716781	GSE241103_GSE241106	Xenograft tumour	tissue: Xenograft tumour,cell line: MG63,cell type: Osteosarcoma,genotype: WT
GSM7716876	GSE241108	Oral squamous cell carcinoma cell line	cell line: OSC19SSZR,treatment: control siRNA
GSM7716877	GSE241108	Oral squamous cell carcinoma cell line	cell line: OSC19SSZR,treatment: control siRNA
GSM7716878	GSE241108	Oral squamous cell carcinoma cell line	cell line: OSC19SSZR,treatment: control siRNA
GSM7716879	GSE241108	Oral squamous cell carcinoma cell line	cell line: OSC19SSZR,treatment: FOXA1 siRNA
GSM7716880	GSE241108	Oral squamous cell carcinoma cell line	cell line: OSC19SSZR,treatment: FOXA1 siRNA
GSM7716881	GSE241108	Oral squamous cell carcinoma cell line	cell line: OSC19SSZR,treatment: FOXA1 siRNA
GSM7716951	GSE241115	Breast; Mammary gland	tissue: Breast; Mammary gland,cell line: HCC38,cell type: TNBC
GSM7716952	GSE241115	Breast; Mammary gland	tissue: Breast; Mammary gland,cell line: HCC1143,cell type: TNBC
GSM7716967	GSE241118_GSE241120	heart	tissue: heart,cell line: ips_WT,genotype: WT
GSM7716968	GSE241118_GSE241120	heart	tissue: heart,cell line: ips_WT,genotype: WT
GSM7716969	GSE241118_GSE241120	heart	tissue: heart,cell line: ips_WT,genotype: WT
GSM7716970	GSE241118_GSE241120	heart	tissue: heart,cell line: ips_KO,genotype: Myh6 knock out
GSM7716971	GSE241118_GSE241120	heart	tissue: heart,cell line: ips_KO,genotype: Myh6 knock out
GSM7716972	GSE241118_GSE241120	heart	tissue: heart,cell line: ips_KO,genotype: Myh6 knock out
GSM7717038	GSE241127	cell culture	disease severity: hiMacs
GSM7717039	GSE241127	cell culture	disease severity: hiMacs
GSM7717040	GSE241127	cell culture	disease severity: hiMacs
GSM7717041	GSE241127	cell culture	disease severity: hiMicros
GSM7717042	GSE241127	cell culture	disease severity: hiMicros
GSM7717043	GSE241127	cell culture	disease severity: hiMicros
GSM7717050	GSE241130	Bone	tissue: Bone,cell line: MSC-8011L,cell type: Mesenchymal Stem Cell
GSM7717051	GSE241130	Bone	tissue: Bone,cell line: MSC-8011L,cell type: Mesenchymal Stem Cell
GSM7717052	GSE241130	Bone	tissue: Bone,cell line: MSC-8011L,cell type: Mesenchymal Stem Cell
GSM7717053	GSE241130	Bone	tissue: Bone,cell line: MSC-8011L,cell type: Mesenchymal Stem Cell
GSM7717054	GSE241130	Bone	tissue: Bone,cell line: MSC-8011L,cell type: Mesenchymal Stem Cell
GSM7717055	GSE241130	Bone	tissue: Bone,cell line: MSC-8011L,cell type: Mesenchymal Stem Cell
GSM7717056	GSE241130	Bone	tissue: Bone,cell line: MSC-8011L,cell type: Mesenchymal Stem Cell
GSM7717057	GSE241130	Bone	tissue: Bone,cell line: MSC-8011L,cell type: Mesenchymal Stem Cell
GSM7717058	GSE241130	Bone	tissue: Bone,cell line: MSC-8011L,cell type: Mesenchymal Stem Cell
GSM7717059	GSE241130	Bone	tissue: Bone,cell line: MSC-8011L,cell type: Mesenchymal Stem Cell
GSM7717060	GSE241130	Bone	tissue: Bone,cell line: MSC-8011L,cell type: Mesenchymal Stem Cell
GSM7717061	GSE241130	Bone	tissue: Bone,cell line: MSC-8011L,cell type: Mesenchymal Stem Cell
GSM7717062	GSE241130	Bone	tissue: Bone,cell line: MSC-8011L,cell type: Mesenchymal Stem Cell
GSM7717063	GSE241130	Bone	tissue: Bone,cell line: MSC-8011L,cell type: Mesenchymal Stem Cell
GSM7717064	GSE241130	Bone	tissue: Bone,cell line: MSC-8011L,cell type: Mesenchymal Stem Cell
GSM7717065	GSE241130	Bone	tissue: Bone,cell line: MSC-8011L,cell type: Mesenchymal Stem Cell
GSM7717066	GSE241130	Bone	tissue: Bone,cell line: MSC-8011L,cell type: Mesenchymal Stem Cell
GSM7717067	GSE241130	Bone	tissue: Bone,cell line: MSC-8011L,cell type: Mesenchymal Stem Cell
GSM7717068	GSE241130	Bone	tissue: Bone,cell line: MSC-8011L,cell type: Mesenchymal Stem Cell
GSM7717069	GSE241130	Bone	tissue: Bone,cell line: MSC-8011L,cell type: Mesenchymal Stem Cell
GSM7717070	GSE241130	Bone	tissue: Bone,cell line: MSC-8011L,cell type: Mesenchymal Stem Cell
GSM7717071	GSE241130	Bone	tissue: Bone,cell line: MSC-8011L,cell type: Mesenchymal Stem Cell
GSM7717072	GSE241130	Bone	tissue: Bone,cell line: MSC-8011L,cell type: Mesenchymal Stem Cell
GSM7717073	GSE241130	Bone	tissue: Bone,cell line: MSC-8011L,cell type: Mesenchymal Stem Cell
GSM7717074	GSE241130	Bone	tissue: Bone,cell line: MSC-8011L,cell type: Mesenchymal Stem Cell
GSM7717075	GSE241130	Bone	tissue: Bone,cell line: MSC-8011L,cell type: Mesenchymal Stem Cell
GSM7717076	GSE241130	Bone	tissue: Bone,cell line: MSC-8011L,cell type: Mesenchymal Stem Cell
GSM7717221	GSE241139	HUVEC	cell type: HUVEC,treatment: non-treated
GSM7717222	GSE241139	HUVEC	cell type: HUVEC,treatment: non-treated
GSM7717223	GSE241139	HUVEC	cell type: HUVEC,treatment: LPS plus sIL-6R, 6 hours
GSM7717224	GSE241139	HUVEC	cell type: HUVEC,treatment: LPS plus sIL-6R, 6 hours
GSM7717335	GSE241147_GSE241222	Liver	tissue: Liver,cell line: HepG2,cell type: epithelial-like,genotype: control knockdown,treatment: actinomycin D treatment,time point: 0 hour
GSM7717336	GSE241147_GSE241222	Liver	tissue: Liver,cell line: HepG2,cell type: epithelial-like,genotype: control knockdown,treatment: actinomycin D treatment,time point: 0 hour
GSM7717337	GSE241147_GSE241222	Liver	tissue: Liver,cell line: HepG2,cell type: epithelial-like,genotype: control knockdown,treatment: actinomycin D treatment,time point: 3 hour
GSM7717338	GSE241147_GSE241222	Liver	tissue: Liver,cell line: HepG2,cell type: epithelial-like,genotype: control knockdown,treatment: actinomycin D treatment,time point: 3 hour
GSM7717339	GSE241147_GSE241222	Liver	tissue: Liver,cell line: HepG2,cell type: epithelial-like,genotype: control knockdown,treatment: actinomycin D treatment,time point: 6 hour
GSM7717340	GSE241147_GSE241222	Liver	tissue: Liver,cell line: HepG2,cell type: epithelial-like,genotype: control knockdown,treatment: actinomycin D treatment,time point: 6 hour
GSM7717341	GSE241147_GSE241222	Liver	tissue: Liver,cell line: HepG2,cell type: epithelial-like,genotype: IGF2BP1 knockdown,treatment: actinomycin D treatment,time point: 0 hour
GSM7717342	GSE241147_GSE241222	Liver	tissue: Liver,cell line: HepG2,cell type: epithelial-like,genotype: IGF2BP1 knockdown,treatment: actinomycin D treatment,time point: 0 hour
GSM7717343	GSE241147_GSE241222	Liver	tissue: Liver,cell line: HepG2,cell type: epithelial-like,genotype: IGF2BP1 knockdown,treatment: actinomycin D treatment,time point: 3 hour
GSM7717344	GSE241147_GSE241222	Liver	tissue: Liver,cell line: HepG2,cell type: epithelial-like,genotype: IGF2BP1 knockdown,treatment: actinomycin D treatment,time point: 3 hour
GSM7717345	GSE241147_GSE241222	Liver	tissue: Liver,cell line: HepG2,cell type: epithelial-like,genotype: IGF2BP1 knockdown,treatment: actinomycin D treatment,time point: 6 hour
GSM7717346	GSE241147_GSE241222	Liver	tissue: Liver,cell line: HepG2,cell type: epithelial-like,genotype: IGF2BP1 knockdown,treatment: actinomycin D treatment,time point: 6 hour
GSM7717347	GSE241147_GSE241222	Liver	tissue: Liver,cell line: HepG2,cell type: epithelial-like,genotype: IGF2BP2 knockdown,treatment: actinomycin D treatment,time point: 0 hour
GSM7717348	GSE241147_GSE241222	Liver	tissue: Liver,cell line: HepG2,cell type: epithelial-like,genotype: IGF2BP2 knockdown,treatment: actinomycin D treatment,time point: 0 hour
GSM7717349	GSE241147_GSE241222	Liver	tissue: Liver,cell line: HepG2,cell type: epithelial-like,genotype: IGF2BP2 knockdown,treatment: actinomycin D treatment,time point: 3 hour
GSM7717350	GSE241147_GSE241222	Liver	tissue: Liver,cell line: HepG2,cell type: epithelial-like,genotype: IGF2BP2 knockdown,treatment: actinomycin D treatment,time point: 3 hour
GSM7717351	GSE241147_GSE241222	Liver	tissue: Liver,cell line: HepG2,cell type: epithelial-like,genotype: IGF2BP2 knockdown,treatment: actinomycin D treatment,time point: 6 hour
GSM7717352	GSE241147_GSE241222	Liver	tissue: Liver,cell line: HepG2,cell type: epithelial-like,genotype: IGF2BP2 knockdown,treatment: actinomycin D treatment,time point: 6 hour
GSM7717353	GSE241147_GSE241222	Liver	tissue: Liver,cell line: HepG2,cell type: epithelial-like,genotype: IGF2BP3 knockdown,treatment: actinomycin D treatment,time point: 0 hour
GSM7717354	GSE241147_GSE241222	Liver	tissue: Liver,cell line: HepG2,cell type: epithelial-like,genotype: IGF2BP3 knockdown,treatment: actinomycin D treatment,time point: 0 hour
GSM7717355	GSE241147_GSE241222	Liver	tissue: Liver,cell line: HepG2,cell type: epithelial-like,genotype: IGF2BP3 knockdown,treatment: actinomycin D treatment,time point: 3 hour
GSM7717356	GSE241147_GSE241222	Liver	tissue: Liver,cell line: HepG2,cell type: epithelial-like,genotype: IGF2BP3 knockdown,treatment: actinomycin D treatment,time point: 3 hour
GSM7717357	GSE241147_GSE241222	Liver	tissue: Liver,cell line: HepG2,cell type: epithelial-like,genotype: IGF2BP3 knockdown,treatment: actinomycin D treatment,time point: 6 hour
GSM7717358	GSE241147_GSE241222	Liver	tissue: Liver,cell line: HepG2,cell type: epithelial-like,genotype: IGF2BP3 knockdown,treatment: actinomycin D treatment,time point: 6 hour
GSM7717371	GSE241150_GSE241152	umbilical vein	tissue: umbilical vein,cell line: HUVECs,cell type: Endothelial cells,genotype: overexpressing LacZ,treatment: Adenovirus
GSM7717372	GSE241150_GSE241152	umbilical vein	tissue: umbilical vein,cell line: HUVECs,cell type: Endothelial cells,genotype: overexpressing LacZ,treatment: Adenovirus
GSM7717373	GSE241150_GSE241152	umbilical vein	tissue: umbilical vein,cell line: HUVECs,cell type: Endothelial cells,genotype: overexpressing LacZ,treatment: Adenovirus
GSM7717374	GSE241150_GSE241152	umbilical vein	tissue: umbilical vein,cell line: HUVECs,cell type: Endothelial cells,genotype: overexpressing HEY1-WT,treatment: Adenovirus
GSM7717375	GSE241150_GSE241152	umbilical vein	tissue: umbilical vein,cell line: HUVECs,cell type: Endothelial cells,genotype: overexpressing HEY1-WT,treatment: Adenovirus
GSM7717376	GSE241150_GSE241152	umbilical vein	tissue: umbilical vein,cell line: HUVECs,cell type: Endothelial cells,genotype: overexpressing HEY1-WT,treatment: Adenovirus
GSM7717377	GSE241150_GSE241152	umbilical vein	tissue: umbilical vein,cell line: HUVECs,cell type: Endothelial cells,genotype: overexpressing HEY1-3KR,treatment: Adenovirus
GSM7717378	GSE241150_GSE241152	umbilical vein	tissue: umbilical vein,cell line: HUVECs,cell type: Endothelial cells,genotype: overexpressing HEY1-3KR,treatment: Adenovirus
GSM7717379	GSE241150_GSE241152	umbilical vein	tissue: umbilical vein,cell line: HUVECs,cell type: Endothelial cells,genotype: overexpressing HEY1-3KR,treatment: Adenovirus
GSM7717573	GSE241164	Cell line	tissue: Cell line,cell line: Caco-2,cell type: Epithelial cells
GSM7717574	GSE241164	Cell line	tissue: Cell line,cell line: Caco-2,cell type: Epithelial cells
GSM7717575	GSE241164	Cell line	tissue: Cell line,cell line: Caco-2,cell type: Epithelial cells
GSM7717576	GSE241164	Cell line	tissue: Cell line,cell line: Caco-2,cell type: Epithelial cells
GSM7718831	GSE241167	SP-F-1	cell line: SP-F-1,cell type: subcutaneous preadipocytes,genotype: WT,treatment: adipogenic differentiation
GSM7718832	GSE241167	SP-F-1	cell line: SP-F-1,cell type: subcutaneous preadipocytes,genotype: WT,treatment: adipogenic differentiation
GSM7718833	GSE241167	SP-F-1	cell line: SP-F-1,cell type: subcutaneous preadipocytes,genotype: WT,treatment: adipogenic differentiation
GSM7718834	GSE241167	SP-F-1	cell line: SP-F-1,cell type: subcutaneous preadipocytes,genotype: WT,treatment: adipogenic differentiation
GSM7718835	GSE241167	SP-F-1	cell line: SP-F-1,cell type: subcutaneous preadipocytes,genotype: WT,treatment: adipogenic differentiation
GSM7718836	GSE241167	SP-F-1	cell line: SP-F-1,cell type: subcutaneous preadipocytes,genotype: WT,treatment: adipogenic differentiation
GSM7718837	GSE241167	SP-F-1	cell line: SP-F-1,cell type: subcutaneous preadipocytes,genotype: WT,treatment: adipogenic differentiation + LPS 1ug/ml
GSM7718838	GSE241167	SP-F-1	cell line: SP-F-1,cell type: subcutaneous preadipocytes,genotype: WT,treatment: adipogenic differentiation + LPS 1ug/ml
GSM7718839	GSE241167	SP-F-1	cell line: SP-F-1,cell type: subcutaneous preadipocytes,genotype: WT,treatment: adipogenic differentiation + LPS 1ug/ml
GSM7718840	GSE241167	SP-F-1	cell line: SP-F-1,cell type: subcutaneous preadipocytes,genotype: WT,treatment: adipogenic differentiation + LPS 1ug/ml
GSM7718841	GSE241167	SP-F-1	cell line: SP-F-1,cell type: subcutaneous preadipocytes,genotype: WT,treatment: adipogenic differentiation + LPS 1ug/ml
GSM7718842	GSE241167	SP-F-1	cell line: SP-F-1,cell type: subcutaneous preadipocytes,genotype: WT,treatment: adipogenic differentiation + LPS 1ug/ml
GSM7718859	GSE241170_GSE241173	CD34+ AML LSCs	cell type: CD34+ AML LSCs,treatment: untreated
GSM7718860	GSE241170_GSE241173	CD34+ AML LSCs	cell type: CD34+ AML LSCs,treatment: recombinant human IL21
GSM7718861	GSE241170_GSE241173	CD34+ AML LSCs	cell type: CD34+ AML LSCs,treatment: untreated
GSM7718862	GSE241170_GSE241173	CD34+ AML LSCs	cell type: CD34+ AML LSCs,treatment: recombinant human IL21
GSM7718863	GSE241170_GSE241173	CD34+ AML LSCs	cell type: CD34+ AML LSCs,treatment: untreated
GSM7718864	GSE241170_GSE241173	CD34+ AML LSCs	cell type: CD34+ AML LSCs,treatment: recombinant human IL21
GSM7718865	GSE241170_GSE241173	CD34+ AML LSCs	cell type: CD34+ AML LSCs,treatment: untreated
GSM7718866	GSE241170_GSE241173	CD34+ AML LSCs	cell type: CD34+ AML LSCs,treatment: recombinant human IL21
GSM7718921	GSE241182	PANC-1	cell line: PANC-1,cell type: cancer cell line,clone: parental,replicate: replicate 1
GSM7718922	GSE241182	PANC-1	cell line: PANC-1,cell type: cancer cell line,clone: parental,replicate: replicate 2
GSM7718923	GSE241182	PANC-1	cell line: PANC-1,cell type: cancer cell line,clone: parental,replicate: replicate 3
GSM7718924	GSE241182	PANC-1	cell line: PANC-1,cell type: cancer cell line,clone: holo clone,replicate: replicate 1
GSM7718925	GSE241182	PANC-1	cell line: PANC-1,cell type: cancer cell line,clone: holo clone,replicate: replicate 2
GSM7718926	GSE241182	PANC-1	cell line: PANC-1,cell type: cancer cell line,clone: holo clone,replicate: replicate 3
GSM7718927	GSE241182	PANC-1	cell line: PANC-1,cell type: cancer cell line,clone: para clone,replicate: replicate 1
GSM7718928	GSE241182	PANC-1	cell line: PANC-1,cell type: cancer cell line,clone: para clone,replicate: replicate 2
GSM7718929	GSE241182	PANC-1	cell line: PANC-1,cell type: cancer cell line,clone: para clone,replicate: replicate 3
GSM7718930	GSE241182	PANC-89	cell line: PANC-89,cell type: cancer cell line,clone: parental,replicate: replicate 1
GSM7718931	GSE241182	PANC-89	cell line: PANC-89,cell type: cancer cell line,clone: parental,replicate: replicate 2
GSM7718932	GSE241182	PANC-89	cell line: PANC-89,cell type: cancer cell line,clone: parental,replicate: replicate 3
GSM7718933	GSE241182	PANC-89	cell line: PANC-89,cell type: cancer cell line,clone: holo clone,replicate: replicate 1
GSM7718934	GSE241182	PANC-89	cell line: PANC-89,cell type: cancer cell line,clone: holo clone,replicate: replicate 2
GSM7718935	GSE241182	PANC-89	cell line: PANC-89,cell type: cancer cell line,clone: holo clone,replicate: replicate 3
GSM7718936	GSE241182	PANC-89	cell line: PANC-89,cell type: cancer cell line,clone: para clone,replicate: replicate 1
GSM7718937	GSE241182	PANC-89	cell line: PANC-89,cell type: cancer cell line,clone: para clone,replicate: replicate 2
GSM7718938	GSE241182	PANC-89	cell line: PANC-89,cell type: cancer cell line,clone: para clone,replicate: replicate 3
GSM7718940	GSE241183	Peripheral blood mononuclear cells	tissue: Peripheral blood mononuclear cells
GSM7718942	GSE241183	Peripheral blood mononuclear cells	tissue: Peripheral blood mononuclear cells
GSM7718944	GSE241183	Peripheral blood mononuclear cells	tissue: Peripheral blood mononuclear cells
GSM7718946	GSE241183	Peripheral blood mononuclear cells	tissue: Peripheral blood mononuclear cells
GSM7718948	GSE241183	Peripheral blood mononuclear cells	tissue: Peripheral blood mononuclear cells
GSM7718950	GSE241183	Peripheral blood mononuclear cells	tissue: Peripheral blood mononuclear cells
GSM7718955	GSE241183	Peripheral blood mononuclear cells	tissue: Peripheral blood mononuclear cells
GSM7718956	GSE241183	Peripheral blood mononuclear cells	tissue: Peripheral blood mononuclear cells
GSM7718958	GSE241183	Peripheral blood mononuclear cells	tissue: Peripheral blood mononuclear cells
GSM7718978	GSE215768_GSE215770	Embryonic Kidney	tissue: Embryonic Kidney,cell line: HEK293T,cell type: HEK293T,genotype: WT,treatment: CaPO4 transfection
GSM7718979	GSE215768_GSE215770	Embryonic Kidney	tissue: Embryonic Kidney,cell line: HEK293T,cell type: HEK293T,genotype: WT,treatment: CaPO4 transfection
GSM7718980	GSE215768_GSE215770	Embryonic Kidney	tissue: Embryonic Kidney,cell line: HEK293T,cell type: HEK293T,genotype: Control (WT): Flag-iCas9-P2A-GFP/Control (intergenic) gRNA 1st sgRNA target: Chr7:10,195,223-10,195,242 2nd sgRNA target: Chr7:10,195,281-10,195,300 (Hg38),treatment: CaPO4 transfection
GSM7718981	GSE215768_GSE215770	Embryonic Kidney	tissue: Embryonic Kidney,cell line: HEK293T,cell type: HEK293T,genotype: Control (WT): Flag-iCas9-P2A-GFP/Control (intergenic) gRNA 1st sgRNA target: Chr7:10,195,223-10,195,242 2nd sgRNA target: Chr7:10,195,281-10,195,300 (Hg38),treatment: CaPO4 transfection
GSM7718982	GSE215768_GSE215770	Embryonic Kidney	tissue: Embryonic Kidney,cell line: HEK293T,cell type: HEK293T,genotype: Control (WT): Flag-iCas9-P2A-GFP/Control (intergenic) gRNA 1st sgRNA target: Chr7:10,195,223-10,195,242 2nd sgRNA target: Chr7:10,195,281-10,195,300 (Hg38),treatment: CaPO4 transfection
GSM7718983	GSE215768_GSE215770	Embryonic Kidney	tissue: Embryonic Kidney,cell line: HEK293T,cell type: HEK293T,genotype: Control (WT): Flag-iCas9-P2A-GFP/Control (intergenic) gRNA 1st sgRNA target: Chr7:10,195,223-10,195,242 2nd sgRNA target: Chr7:10,195,281-10,195,300 (Hg38),treatment: CaPO4 transfection
GSM7718984	GSE215768_GSE215770	Embryonic Kidney	tissue: Embryonic Kidney,cell line: HEK293T,cell type: HEK293T,genotype: Control (WT): Flag-iCas9-P2A-GFP/Control (intergenic) gRNA 1st sgRNA target: Chr7:10,195,223-10,195,242 2nd sgRNA target: Chr7:10,195,281-10,195,300 (Hg38),treatment: CaPO4 transfection
GSM7718985	GSE215768_GSE215770	Embryonic Kidney	tissue: Embryonic Kidney,cell line: HEK293T,cell type: HEK293T,genotype: Control (WT): Flag-iCas9-P2A-GFP/Control (intergenic) gRNA 1st sgRNA target: Chr7:10,195,223-10,195,242 2nd sgRNA target: Chr7:10,195,281-10,195,300 (Hg38),treatment: CaPO4 transfection
GSM7718986	GSE215768_GSE215770	Embryonic Kidney	tissue: Embryonic Kidney,cell line: HEK293T,cell type: HEK293T,genotype: TIS11B KO: Flag-iCas9-P2A-GFP/TIS11B sgRNA 1st sgRNA target: Chr14:68,790,381-68,790,400 2nd sgRNA target: Chr14:68,790,262-68,790,281 (Hg38),treatment: CaPO4 transfection
GSM7718987	GSE215768_GSE215770	Embryonic Kidney	tissue: Embryonic Kidney,cell line: HEK293T,cell type: HEK293T,genotype: TIS11B KO: Flag-iCas9-P2A-GFP/TIS11B sgRNA 1st sgRNA target: Chr14:68,790,381-68,790,400 2nd sgRNA target: Chr14:68,790,262-68,790,281 (Hg38),treatment: CaPO4 transfection
GSM7718988	GSE215768_GSE215770	Embryonic Kidney	tissue: Embryonic Kidney,cell line: HEK293T,cell type: HEK293T,genotype: TIS11B KO: Flag-iCas9-P2A-GFP/TIS11B sgRNA 1st sgRNA target: Chr14:68,790,381-68,790,400 2nd sgRNA target: Chr14:68,790,262-68,790,281 (Hg38),treatment: CaPO4 transfection
GSM7718989	GSE215768_GSE215770	Embryonic Kidney	tissue: Embryonic Kidney,cell line: HEK293T,cell type: HEK293T,genotype: TIS11B KO: Flag-iCas9-P2A-GFP/TIS11B sgRNA 1st sgRNA target: Chr14:68,790,381-68,790,400 2nd sgRNA target: Chr14:68,790,262-68,790,281 (Hg38),treatment: CaPO4 transfection
GSM7718990	GSE215768_GSE215770	Embryonic Kidney	tissue: Embryonic Kidney,cell line: HEK293T,cell type: HEK293T,genotype: TIS11B KO: Flag-iCas9-P2A-GFP/TIS11B sgRNA 1st sgRNA target: Chr14:68,790,381-68,790,400 2nd sgRNA target: Chr14:68,790,262-68,790,281 (Hg38),treatment: CaPO4 transfection
GSM7718991	GSE215768_GSE215770	Embryonic Kidney	tissue: Embryonic Kidney,cell line: HEK293T,cell type: HEK293T,genotype: TIS11B KO: Flag-iCas9-P2A-GFP/TIS11B sgRNA 1st sgRNA target: Chr14:68,790,381-68,790,400 2nd sgRNA target: Chr14:68,790,262-68,790,281 (Hg38),treatment: CaPO4 transfection
GSM7718992	GSE215768_GSE215770	Embryonic Kidney	tissue: Embryonic Kidney,cell line: HEK293T,cell type: HEK293T,genotype: Control (WT): Flag-iCas9-P2A-GFP/Control (intergenic) gRNA 1st sgRNA target: Chr7:10,195,223-10,195,242 2nd sgRNA target: Chr7:10,195,281-10,195,300 (Hg38),treatment: CaPO4 transfection
GSM7718993	GSE215768_GSE215770	Embryonic Kidney	tissue: Embryonic Kidney,cell line: HEK293T,cell type: HEK293T,genotype: TIS11B KO: Flag-iCas9-P2A-GFP/TIS11B sgRNA 1st sgRNA target: Chr14:68,790,381-68,790,400 2nd sgRNA target: Chr14:68,790,262-68,790,281 (Hg38),treatment: CaPO4 transfection
GSM7719025	GSE224794_GSE226231	WIBR3	cell line: WIBR3,cell type: hESC,genotype: WT,treatment: cultured in E-MYCP medium
GSM7719026	GSE224794_GSE226231	WIBR3	cell line: WIBR3,cell type: hESC,genotype: WT,treatment: cultured in E-MYCP medium
GSM7719027	GSE224794_GSE226231	WIBR3	cell line: WIBR3,cell type: hESC,genotype: WT,treatment: cultured in E-MYCP medium
GSM7719028	GSE224794_GSE226231	WIBR3	cell line: WIBR3,cell type: hESC,genotype: WT,treatment: cultured in E-MYCP medium
GSM7719029	GSE224794_GSE226231	iPSC18	cell line: iPSC18,cell type: iPSC,genotype: WT,treatment: cultured in E-MYCP medium
GSM7719030	GSE224794_GSE226231	WIBR3	cell line: WIBR3,cell type: hESC,genotype: WT,treatment: cultured in E8 medium supplemented with 20 nM PlaB
GSM7719031	GSE224794_GSE226231	WIBR3	cell line: WIBR3,cell type: hESC,genotype: WT,treatment: cultured in E8 medium supplemented with 20 nM PlaB
GSM7719032	GSE224794_GSE226231	WIBR3	cell line: WIBR3,cell type: hESC,genotype: WT,treatment: cultured in E8 medium supplemented with 20 nM PlaB
GSM7719033	GSE224794_GSE226231	WIBR3	cell line: WIBR3,cell type: hESC,genotype: WT,treatment: cultured in E8 medium supplemented with 20 nM PlaB
GSM7719034	GSE224794_GSE226231	WIBR3	cell line: WIBR3,cell type: hESC,genotype: WT,treatment: cultured in E8 medium supplemented with 20 nM PlaB
GSM7719035	GSE224794_GSE226231	WIBR3	cell line: WIBR3,cell type: hESC,genotype: WT,treatment: cultured in E8 medium supplemented with 20 nM PlaB
GSM7719036	GSE224794_GSE226231	WIBR3	cell line: WIBR3,cell type: hESC,genotype: WT,treatment: cultured in E8 medium supplemented with 20 nM PlaB
GSM7719037	GSE224794_GSE226231	WIBR3	cell line: WIBR3,cell type: hESC,genotype: WT,treatment: cultured in E8 medium supplemented with 20 nM PlaB
GSM7719038	GSE224794_GSE226231	WIBR3	cell line: WIBR3,cell type: hESC,genotype: WT,treatment: cultured in E8 medium supplemented with 20 nM PlaB
GSM7719039	GSE224794_GSE226231	WIBR3	cell line: WIBR3,cell type: hESC,genotype: WT,treatment: cultured in E8 medium supplemented with 20 nM PlaB
GSM7719040	GSE224794_GSE226231	WIBR3	cell line: WIBR3,cell type: hESC,genotype: WT,treatment: cultured in E8 medium supplemented with 10 nM PlaB
GSM7719041	GSE224794_GSE226231	WIBR3	cell line: WIBR3,cell type: hESC,genotype: WT,treatment: cultured in E8 medium supplemented with 10 nM PlaB
GSM7719042	GSE224794_GSE226231	WIBR3	cell line: WIBR3,cell type: hESC,genotype: WT,treatment: cultured in E8 medium supplemented with 10 nM PlaB
GSM7719043	GSE224794_GSE226231	WIBR3	cell line: WIBR3,cell type: hESC,genotype: WT,treatment: cultured in E8 medium supplemented with 10 nM PlaB
GSM7719044	GSE224794_GSE226231	WIBR3	cell line: WIBR3,cell type: hESC,genotype: WT,treatment: cultured in E8 medium supplemented with 10 nM PlaB
GSM7719045	GSE224794_GSE226231	WIBR3	cell line: WIBR3,cell type: hESC,genotype: WT,treatment: cultured in E8 medium supplemented with 10 nM PlaB
GSM7719046	GSE224794_GSE226231	WIBR3	cell line: WIBR3,cell type: hESC,genotype: WT,treatment: cultured in E8 medium supplemented with 10 nM PlaB
GSM7719047	GSE224794_GSE226231	WIBR3	cell line: WIBR3,cell type: hESC,genotype: WT,treatment: cultured in E8 medium supplemented with 10 nM PlaB
GSM7719048	GSE224794_GSE226231	WIBR3	cell line: WIBR3,cell type: hESC,genotype: WT,treatment: cultured in E8 medium supplemented with 10 nM PlaB
GSM7719049	GSE224794_GSE226231	WIBR4	cell line: WIBR4,cell type: hESC,genotype: WT,treatment: cultured in E8 medium
GSM7719050	GSE224794_GSE226231	WIBR5	cell line: WIBR5,cell type: hESC,genotype: WT,treatment: cultured in E8 medium
GSM7719051	GSE224794_GSE226231	WIBR6	cell line: WIBR6,cell type: hESC,genotype: WT,treatment: cultured in E8 medium
GSM7719325	GSE241204	Hepatoma Cell	tissue: Hepatoma Cell,cell line: HepG2.2.15,cell type: Control,genotype: Standard
GSM7719326	GSE241204	Hepatoma Cell	tissue: Hepatoma Cell,cell line: HepG2.2.15,cell type: Control,genotype: Standard
GSM7719327	GSE241204	Hepatoma Cell	tissue: Hepatoma Cell,cell line: HepG2.2.15,cell type: Control,genotype: Standard
GSM7719328	GSE241204	Hepatoma Cell	tissue: Hepatoma Cell,cell line: HepG2.2.15,cell type: ADH4-OE,genotype: Standard
GSM7719329	GSE241204	Hepatoma Cell	tissue: Hepatoma Cell,cell line: HepG2.2.15,cell type: ADH4-OE,genotype: Standard
GSM7719330	GSE241204	Hepatoma Cell	tissue: Hepatoma Cell,cell line: HepG2.2.15,cell type: ADH4-OE,genotype: Standard
GSM7719383	GSE241205	Intraoperative spare great saphenous vein	tissue: Intraoperative spare great saphenous vein
GSM7719384	GSE241205	Intraoperative spare great saphenous vein	tissue: Intraoperative spare great saphenous vein
GSM7719385	GSE241205	Intraoperative spare great saphenous vein	tissue: Intraoperative spare great saphenous vein
GSM7719386	GSE241205	Occluded vein graft	tissue: Occluded vein graft
GSM7719387	GSE241205	Occluded vein graft	tissue: Occluded vein graft
GSM7719388	GSE241205	Occluded vein graft	tissue: Occluded vein graft
GSM7719389	GSE241207	ACH-2	cell line: ACH-2,cell type: HIV-1 latent T cell clone with one integrated proviral copy.,genotype: WT,treatment: No treatment
GSM7719390	GSE241207	J1.1	cell line: J1.1,cell type: HIV-1 LAV infected Jurkat E6 Cells (J1.1),genotype: WT,treatment: No treatment
GSM7719391	GSE241207	J-Lat	cell line: J-Lat,cell type: HIV-R7/E-/GFP infected Jurkat cells,genotype: WT,treatment: No treatment
GSM7719404	GSE241209	Immortalized human podocytes	cell line: Immortalized human podocytes,genotype: WT
GSM7719405	GSE241209	Immortalized human podocytes	cell line: Immortalized human podocytes,genotype: WT
GSM7719406	GSE241209	Immortalized human podocytes	cell line: Immortalized human podocytes,genotype: WT
GSM7719407	GSE241209	Immortalized human podocytes	cell line: Immortalized human podocytes,genotype: TF KO
GSM7719408	GSE241209	Immortalized human podocytes	cell line: Immortalized human podocytes,genotype: TF KO
GSM7719409	GSE241209	Immortalized human podocytes	cell line: Immortalized human podocytes,genotype: TF KO
GSM7719410	GSE241209	Immortalized human podocytes	cell line: Immortalized human podocytes,genotype: TF KO IFNAR1 KD
GSM7719411	GSE241209	Immortalized human podocytes	cell line: Immortalized human podocytes,genotype: TF KO IFNAR1 KD
GSM7719412	GSE241209	Immortalized human podocytes	cell line: Immortalized human podocytes,genotype: TF KO IFNAR1 KD
GSM7719458	GSE241212	Tumor	tissue: Tumor,source: Seagen
GSM7719459	GSE241212	Tumor	tissue: Tumor,source: Seagen
GSM7719460	GSE241212	Tumor	tissue: Tumor,source: Seagen
GSM7719565	GSE241216	Breast, mammary gland	tissue: Breast, mammary gland,cell line: MCF7,cell type: epithelial cell,treatment: 17beta-estradiol
GSM7719566	GSE241216	Breast, mammary gland	tissue: Breast, mammary gland,cell line: MCF7,cell type: epithelial cell,treatment: 17beta-estradiol
GSM7719567	GSE241216	Breast, mammary gland	tissue: Breast, mammary gland,cell line: MCF7,cell type: epithelial cell,treatment: 17beta-estradiol
GSM7719568	GSE241216	Breast, mammary gland	tissue: Breast, mammary gland,cell line: MCF7,cell type: epithelial cell,treatment: 17beta-estradiol
GSM7719569	GSE241216	Breast, mammary gland	tissue: Breast, mammary gland,cell line: MCF7,cell type: epithelial cell,treatment: EtOH
GSM7719570	GSE241216	Breast, mammary gland	tissue: Breast, mammary gland,cell line: MCF7,cell type: epithelial cell,treatment: EtOH
GSM7719587	GSE241216	Breast, mammary gland	tissue: Breast, mammary gland,cell line: MCF7,cell type: epithelial cell,treatment: 17beta-estradiol, 45 mins of EU
GSM7719588	GSE241216	Breast, mammary gland	tissue: Breast, mammary gland,cell line: MCF7,cell type: epithelial cell,treatment: 17beta-estradiol, 45 mins of EU
GSM7719589	GSE241216	Breast, mammary gland	tissue: Breast, mammary gland,cell line: MCF7,cell type: epithelial cell,treatment: 17beta-estradiol, 45 mins of EU
GSM7719590	GSE241216	Breast, mammary gland	tissue: Breast, mammary gland,cell line: MCF7,cell type: epithelial cell,treatment: 17beta-estradiol, 45 mins of EU
GSM7719627	GSE241221	Omentum	patient: ovCHA004,tissue: Omentum,cancer stage: 3,metastatic/primary: Metastatic,chemotherapy: Y,recurrent/primary: Recurrent,platform: Single Cell TCR
GSM7719628	GSE241221	Ovary	patient: ovCHA017,tissue: Ovary,cancer stage: 2,metastatic/primary: Primary,chemotherapy: N,recurrent/primary: Primary,platform: Single Cell TCR
GSM7719629	GSE241221	Ovary	patient: ovCHA018,tissue: Ovary,cancer stage: 2,metastatic/primary: Primary,chemotherapy: N,recurrent/primary: Primary,platform: Single Cell TCR
GSM7719631	GSE241221	Fallopian tube	patient: ovCHA039,tissue: Fallopian tube,cancer stage: 1,metastatic/primary: Primary,chemotherapy: N,recurrent/primary: Primary,platform: Single Cell TCR
GSM7719632	GSE241221	Ovary	patient: ovCHA066,tissue: Fallopian tube,cancer stage: 3,metastatic/primary: Primary,chemotherapy: N,recurrent/primary: Primary,platform: Single Cell TCR
GSM7719633	GSE241221	Omentum	patient: ovCHA070,tissue: Omentum,cancer stage: 4,metastatic/primary: Primary,chemotherapy: Y,recurrent/primary: Recurrent,platform: Single Cell TCR
GSM7719634	GSE241221	Lymph node, paraaortic	patient: ovCHA107,tissue: Lymph node, paraaortic,cancer stage: 3,metastatic/primary: Metastatic,chemotherapy: Y,recurrent/primary: Recurrent,platform: Single Cell TCR
GSM7719635	GSE241221	Ovary	patient: ovCHA110,tissue: Ovary,cancer stage: 4,metastatic/primary: Primary,chemotherapy: Y,recurrent/primary: Primary,platform: Single Cell TCR
GSM7719636	GSE241221	Ovary	patient: ovCHA092,tissue: Ovary,cancer stage: 4,metastatic/primary: Primary,chemotherapy: N,recurrent/primary: Primary,platform: Single Cell 5'
GSM7719637	GSE241221	Ovary	patient: ovCHA092,tissue: Ovary,cancer stage: 4,metastatic/primary: Primary,chemotherapy: N,recurrent/primary: Primary,platform: Single Cell TCR
GSM7719638	GSE241223	O2i-iPSC-CMs	time: D10,cell line: O2i-iPSC-CMs,cell type: mesenchymal stem cells,cell type (differentiated): CMs,genotype: WT,treatment: Static culture on Emulate Chips (No flow, no Stretch)
GSM7719639	GSE241223	O2i-iPSC-CMs	time: D10,cell line: O2i-iPSC-CMs,cell type: mesenchymal stem cells,cell type (differentiated): CMs,genotype: WT,treatment: Static culture on Emulate Chips (No flow, no Stretch)
GSM7719640	GSE241223	O2i-iPSC-CMs	time: D10,cell line: O2i-iPSC-CMs,cell type: mesenchymal stem cells,cell type (differentiated): CMs,genotype: WT,treatment: Static culture on Emulate Chips (No flow, no Stretch)
GSM7719641	GSE241223	O2i-iPSC-CMs	time: D10,cell line: O2i-iPSC-CMs,cell type: mesenchymal stem cells,cell type (differentiated): CMs,genotype: WT,treatment: Static culture on Emulate Chips (No flow, no Stretch)
GSM7719642	GSE241223	O2i-iPSC-ECs	time: D10,cell line: O2i-iPSC-ECs,cell type: mesenchymal stem cells,cell type (differentiated): ECs,genotype: WT,treatment: Static culture on Emulate Chips (No flow, no Stretch)
GSM7719643	GSE241223	O2i-iPSC-ECs	time: D10,cell line: O2i-iPSC-ECs,cell type: mesenchymal stem cells,cell type (differentiated): ECs,genotype: WT,treatment: Static culture on Emulate Chips (No flow, no Stretch)
GSM7719644	GSE241223	O2i-iPSC-ECs	time: D10,cell line: O2i-iPSC-ECs,cell type: mesenchymal stem cells,cell type (differentiated): ECs,genotype: WT,treatment: Static culture on Emulate Chips (No flow, no Stretch)
GSM7719645	GSE241223	O2i-iPSC-ECs	time: D10,cell line: O2i-iPSC-ECs,cell type: mesenchymal stem cells,cell type (differentiated): ECs,genotype: WT,treatment: Static culture on Emulate Chips (No flow, no Stretch)
GSM7719646	GSE241223	gCaMP-iPSC-CMs	time: D10,cell line: gCaMP-iPSC-CMs,cell type: mesenchymal stem cells,cell type (differentiated): CMs,genotype: WT,treatment: Flow and stretch applied culture on Emulate Chips
GSM7719647	GSE241223	gCaMP-iPSC-CMs	time: D10,cell line: gCaMP-iPSC-CMs,cell type: mesenchymal stem cells,cell type (differentiated): CMs,genotype: WT,treatment: Flow and stretch applied culture on Emulate Chips
GSM7719648	GSE241223	gCaMP-iPSC-CMs	time: D10,cell line: gCaMP-iPSC-CMs,cell type: mesenchymal stem cells,cell type (differentiated): CMs,genotype: WT,treatment: Flow and stretch applied culture on Emulate Chips
GSM7719649	GSE241223	gCaMP-iPSC-CMs	time: D10,cell line: gCaMP-iPSC-CMs,cell type: mesenchymal stem cells,cell type (differentiated): CMs,genotype: WT,treatment: Flow only applied culture on Emulate Chips
GSM7719650	GSE241223	gCaMP-iPSC-CMs	time: D10,cell line: gCaMP-iPSC-CMs,cell type: mesenchymal stem cells,cell type (differentiated): CMs,genotype: WT,treatment: Flow only applied culture on Emulate Chips
GSM7719651	GSE241223	gCaMP-iPSC-CMs	time: D10,cell line: gCaMP-iPSC-CMs,cell type: mesenchymal stem cells,cell type (differentiated): CMs,genotype: WT,treatment: Flow only applied culture on Emulate Chips
GSM7719652	GSE241223	O2i-iPSC-ECs	time: D10,cell line: O2i-iPSC-ECs,cell type: mesenchymal stem cells,cell type (differentiated): ECs,genotype: WT,treatment: Flow and stretch applied culture on Emulate Chips
GSM7719653	GSE241223	O2i-iPSC-ECs	time: D10,cell line: O2i-iPSC-ECs,cell type: mesenchymal stem cells,cell type (differentiated): ECs,genotype: WT,treatment: Flow and stretch applied culture on Emulate Chips
GSM7719654	GSE241223	O2i-iPSC-ECs	time: D10,cell line: O2i-iPSC-ECs,cell type: mesenchymal stem cells,cell type (differentiated): ECs,genotype: WT,treatment: Flow and stretch applied culture on Emulate Chips
GSM7719655	GSE241223	O2i-iPSC-ECs	time: D10,cell line: O2i-iPSC-ECs,cell type: mesenchymal stem cells,cell type (differentiated): ECs,genotype: WT,treatment: Flow only applied culture on Emulate Chips
GSM7719735	GSE241225	cell line	tissue: cell line,cell line: LS8817,cell type: dedifferentiated liposarcoma,genotype: wild type,treatment: none
GSM7719736	GSE241225	cell line	tissue: cell line,cell line: LS8817,cell type: dedifferentiated liposarcoma,genotype: wild type,treatment: 1 uM palbociclib
GSM7719737	GSE241226_GSE241233	Pancreatic acinar cell carcinoma	tissue: Pancreatic acinar cell carcinoma,disease state: pancreatic cancer
GSM7719738	GSE241226_GSE241233	Pancreatic acinar cell carcinoma	tissue: Pancreatic acinar cell carcinoma,disease state: pancreatic cancer
GSM7719739	GSE241226_GSE241233	Pancreatic acinar cell carcinoma	tissue: Pancreatic acinar cell carcinoma,disease state: pancreatic cancer
GSM7719740	GSE241226_GSE241233	Pancreatic adenosquamous carcinoma	tissue: Pancreatic adenosquamous carcinoma,disease state: pancreatic cancer
GSM7719741	GSE241226_GSE241233	Pancreatic adenosquamous carcinoma	tissue: Pancreatic adenosquamous carcinoma,disease state: pancreatic cancer
GSM7719742	GSE241226_GSE241233	Pancreatic adenosquamous carcinoma	tissue: Pancreatic adenosquamous carcinoma,disease state: pancreatic cancer
GSM7719743	GSE241226_GSE241233	Pancreatic adenosquamous carcinoma	tissue: Pancreatic adenosquamous carcinoma,disease state: pancreatic cancer
GSM7719862	GSE241238	PBMCs	cell type: Peripheral Blood Mononuclear Cells,condition: Healthy
GSM7719863	GSE241238	PBMCs	cell type: Peripheral Blood Mononuclear Cells,condition: Healthy
GSM7719864	GSE241238	PBMCs	cell type: Peripheral Blood Mononuclear Cells,condition: Healthy
GSM7719865	GSE241238	PBMCs	cell type: Peripheral Blood Mononuclear Cells,condition: Healthy
GSM7719866	GSE241238	PBMCs	cell type: Peripheral Blood Mononuclear Cells,condition: Sepsis
GSM7719867	GSE241238	PBMCs	cell type: Peripheral Blood Mononuclear Cells,condition: Sepsis
GSM7719868	GSE241238	PBMCs	cell type: Peripheral Blood Mononuclear Cells,condition: Sepsis
GSM7719869	GSE241238	PBMCs	cell type: Peripheral Blood Mononuclear Cells,condition: Sepsis
GSM7719991	GSE241247	Glioblastoma	tissue: Glioblastoma,cell line: MGG8,cell type: Glioblastoma stem cell,genotype: WT,treatment: 0.1percent DMSO
GSM7719992	GSE241247	Glioblastoma	tissue: Glioblastoma,cell line: MGG8,cell type: Glioblastoma stem cell,genotype: WT,treatment: 0.1percent DMSO
GSM7719993	GSE241247	Glioblastoma	tissue: Glioblastoma,cell line: MGG8,cell type: Glioblastoma stem cell,genotype: WT,treatment: 0.1percent DMSO
GSM7719994	GSE241247	Glioblastoma	tissue: Glioblastoma,cell line: MGG8,cell type: Glioblastoma stem cell,genotype: WT,treatment: 500nM of Belinostat
GSM7719995	GSE241247	Glioblastoma	tissue: Glioblastoma,cell line: MGG8,cell type: Glioblastoma stem cell,genotype: WT,treatment: 500nM of Belinostat
GSM7719996	GSE241247	Glioblastoma	tissue: Glioblastoma,cell line: MGG8,cell type: Glioblastoma stem cell,genotype: WT,treatment: 500nM of Belinostat
GSM7719997	GSE241247	Glioblastoma	tissue: Glioblastoma,cell line: MGG8,cell type: Glioblastoma stem cell,genotype: WT,treatment: 50nM of Dasatinib
GSM7719998	GSE241247	Glioblastoma	tissue: Glioblastoma,cell line: MGG8,cell type: Glioblastoma stem cell,genotype: WT,treatment: 50nM of Dasatinib
GSM7719999	GSE241247	Glioblastoma	tissue: Glioblastoma,cell line: MGG8,cell type: Glioblastoma stem cell,genotype: WT,treatment: 50nM of Dasatinib
GSM7720000	GSE241247	Glioblastoma	tissue: Glioblastoma,cell line: MGG8,cell type: Glioblastoma stem cell,genotype: WT,treatment: Combination of Belinostat & Dasatinib
GSM7720001	GSE241247	Glioblastoma	tissue: Glioblastoma,cell line: MGG8,cell type: Glioblastoma stem cell,genotype: WT,treatment: Combination of Belinostat & Dasatinib
GSM7720002	GSE241247	Glioblastoma	tissue: Glioblastoma,cell line: MGG8,cell type: Glioblastoma stem cell,genotype: WT,treatment: Combination of Belinostat & Dasatinib
GSM7720011	GSE241249_GSE241254	synovial tissues	disease state: rheumatoid arthritis,tissue: synovial tissues,cell line: primary cell,cell type: rheumatoid arthritis fibroblast synoviocytes,genotype: WT,treatment: control lentivirus infection
GSM7720012	GSE241249_GSE241254	synovial tissues	disease state: rheumatoid arthritis,tissue: synovial tissues,cell line: primary cell,cell type: rheumatoid arthritis fibroblast synoviocytes,genotype: FTO knockdown,treatment: shFTO-lentivirus infection
GSM7720013	GSE241249_GSE241254	synovial tissues	disease state: rheumatoid arthritis,tissue: synovial tissues,cell line: primary cell,cell type: rheumatoid arthritis fibroblast synoviocytes,genotype: WT,treatment: control lentivirus infection
GSM7720014	GSE241249_GSE241254	synovial tissues	disease state: rheumatoid arthritis,tissue: synovial tissues,cell line: primary cell,cell type: rheumatoid arthritis fibroblast synoviocytes,genotype: FTO knockdown,treatment: shFTO-lentivirus infection
GSM7720015	GSE241249_GSE241254	synovial tissues	disease state: rheumatoid arthritis,tissue: synovial tissues,cell line: primary cell,cell type: rheumatoid arthritis fibroblast synoviocytes,genotype: WT,treatment: control lentivirus infection
GSM7720016	GSE241249_GSE241254	synovial tissues	disease state: rheumatoid arthritis,tissue: synovial tissues,cell line: primary cell,cell type: rheumatoid arthritis fibroblast synoviocytes,genotype: FTO knockdown,treatment: shFTO-lentivirus infection
GSM7720251	GSE241264	ES	cell type: ES,treatment: si_control,time point: 72 hours
GSM7720252	GSE241264	ES	cell type: ES,treatment: si_control,time point: 72 hours
GSM7720253	GSE241264	ES	cell type: ES,treatment: si_NORAD,time point: 72 hours
GSM7720254	GSE241264	ES	cell type: ES,treatment: si_NORAD,time point: 72 hours
GSM7720255	GSE241264	ES	cell type: ES,treatment: si_control,time point: 72 hours
GSM7720256	GSE241264	ES	cell type: ES,treatment: si_NORAD,time point: 72 hours
GSM7720257	GSE241264	ES	cell type: ES,treatment: si_control,time point: 72 hours
GSM7720258	GSE241264	ES	cell type: ES,treatment: si_NORAD,time point: 72 hours
GSM7720259	GSE241264	HFF	cell type: HFF,treatment: si_control,time point: 8 hours
GSM7720260	GSE241264	HFF	cell type: HFF,treatment: si_NORAD,time point: 8 hours
GSM7720261	GSE241264	HFF	cell type: HFF,treatment: si_control,time point: 8 hours
GSM7720262	GSE241264	HFF	cell type: HFF,treatment: si_NORAD,time point: 8 hours
GSM7720263	GSE241264	HFF	cell type: HFF,treatment: si_NORAD,time point: 16 hours
GSM7720264	GSE241264	HFF	cell type: HFF,treatment: si_control,time point: 16 hours
GSM7720265	GSE241264	HFF	cell type: HFF,treatment: si_NORAD,time point: 16 hours
GSM7720266	GSE241264	HFF	cell type: HFF,treatment: si_control,time point: 16 hours
GSM7720267	GSE241264	HFF	cell type: HFF,treatment: si_NORAD,time point: 16 hours
GSM7720268	GSE241264	HFF	cell type: HFF,treatment: si_control,time point: 16 hours
GSM7720269	GSE241264	HFF	cell type: HFF,treatment: si_NORAD,time point: 16 hours
GSM7720270	GSE241264	HFF	cell type: HFF,treatment: si_control,time point: 16 hours
GSM7720285	GSE241265	dissected ascending aorta	tissue: dissected ascending aorta
GSM7720286	GSE241265	dissected ascending aorta	tissue: dissected ascending aorta
GSM7720287	GSE241265	dissected ascending aorta	tissue: dissected ascending aorta
GSM7720288	GSE241265	normal ascending aorta	tissue: normal ascending aorta
GSM7720289	GSE241265	normal ascending aorta	tissue: normal ascending aorta
GSM7720290	GSE241265	normal ascending aorta	tissue: normal ascending aorta
GSM7720370	GSE241276_GSE241284	brain	tissue: brain,cell line: LN-229,cell type: glioblastoma,genotype: wild type,treatment: siControl
GSM7720371	GSE241276_GSE241284	brain	tissue: brain,cell line: LN-229,cell type: glioblastoma,genotype: wild type,treatment: siControl
GSM7720372	GSE241276_GSE241284	brain	tissue: brain,cell line: LN-229,cell type: glioblastoma,genotype: wild type,treatment: siControl
GSM7720373	GSE241276_GSE241284	brain	tissue: brain,cell line: LN-229,cell type: glioblastoma,genotype: wild type,treatment: siZFX
GSM7720374	GSE241276_GSE241284	brain	tissue: brain,cell line: LN-229,cell type: glioblastoma,genotype: wild type,treatment: siZFX
GSM7720375	GSE241276_GSE241284	brain	tissue: brain,cell line: LN-229,cell type: glioblastoma,genotype: wild type,treatment: siZFX
GSM7720376	GSE241276_GSE241284	brain	tissue: brain,cell line: LN-229,cell type: glioblastoma,genotype: wild type,treatment: siZNF593
GSM7720377	GSE241276_GSE241284	brain	tissue: brain,cell line: LN-229,cell type: glioblastoma,genotype: wild type,treatment: siZNF593
GSM7720378	GSE241276_GSE241284	brain	tissue: brain,cell line: LN-229,cell type: glioblastoma,genotype: wild type,treatment: siZNF593
GSM7720379	GSE241276_GSE241284	brain	tissue: brain,cell line: LN-229,cell type: glioblastoma,genotype: wild type,treatment: siControl
GSM7720380	GSE241276_GSE241284	brain	tissue: brain,cell line: LN-229,cell type: glioblastoma,genotype: wild type,treatment: siControl
GSM7720381	GSE241276_GSE241284	brain	tissue: brain,cell line: LN-229,cell type: glioblastoma,genotype: wild type,treatment: siControl
GSM7720382	GSE241276_GSE241284	brain	tissue: brain,cell line: LN-229,cell type: glioblastoma,genotype: wild type,treatment: siZFX siZNF593
GSM7720383	GSE241276_GSE241284	brain	tissue: brain,cell line: LN-229,cell type: glioblastoma,genotype: wild type,treatment: siZFX siZNF593
GSM7720384	GSE241276_GSE241284	brain	tissue: brain,cell line: LN-229,cell type: glioblastoma,genotype: wild type,treatment: siZFX siZNF593
GSM7720385	GSE241276_GSE241284	kidney	tissue: kidney,cell line: 293T,cell type: human embryonic kidney,genotype: ZFX/ZNF711 knockout,treatment: wt ZFX FLAG
GSM7720386	GSE241276_GSE241284	kidney	tissue: kidney,cell line: 293T,cell type: human embryonic kidney,genotype: ZFX/ZNF711 knockout,treatment: wt ZFX FLAG
GSM7720387	GSE241276_GSE241284	kidney	tissue: kidney,cell line: 293T,cell type: human embryonic kidney,genotype: ZFX/ZNF711 knockout,treatment: wt ZFX FLAG
GSM7720388	GSE241276_GSE241284	kidney	tissue: kidney,cell line: 293T,cell type: human embryonic kidney,genotype: ZFX/ZNF711 knockout,treatment: pCMV6
GSM7720389	GSE241276_GSE241284	kidney	tissue: kidney,cell line: 293T,cell type: human embryonic kidney,genotype: ZFX/ZNF711 knockout,treatment: pCMV6
GSM7720390	GSE241276_GSE241284	kidney	tissue: kidney,cell line: 293T,cell type: human embryonic kidney,genotype: ZFX/ZNF711 knockout,treatment: pCMV6
GSM7720391	GSE241276_GSE241284	kidney	tissue: kidney,cell line: 293T,cell type: human embryonic kidney,genotype: ZFX/ZNF711 knockout,treatment: ZFX FLAG
GSM7720392	GSE241276_GSE241284	kidney	tissue: kidney,cell line: 293T,cell type: human embryonic kidney,genotype: ZFX/ZNF711 knockout,treatment: ZFX FLAG
GSM7720393	GSE241276_GSE241284	kidney	tissue: kidney,cell line: 293T,cell type: human embryonic kidney,genotype: ZFX/ZNF711 knockout,treatment: ZFX FLAG
GSM7720565	GSE241280	Circulatory neutrophils	cell type: Circulatory neutrophils,treatment: TIA,time point: D1
GSM7720566	GSE241280	Circulatory neutrophils	cell type: Circulatory neutrophils,treatment: TIA,time point: D1
GSM7720567	GSE241280	Circulatory neutrophils	cell type: Circulatory neutrophils,treatment: TIA,time point: D1
GSM7720568	GSE241280	Circulatory neutrophils	cell type: Circulatory neutrophils,treatment: TIA,time point: D1
GSM7720569	GSE241280	Circulatory neutrophils	cell type: Circulatory neutrophils,treatment: TIA,time point: D1
GSM7720570	GSE241280	Circulatory neutrophils	cell type: Circulatory neutrophils,treatment: TIA,time point: D1
GSM7720571	GSE241280	Circulatory neutrophils	cell type: Circulatory neutrophils,treatment: TIA,time point: D1
GSM7720572	GSE241280	Circulatory neutrophils	cell type: Circulatory neutrophils,treatment: TIA,time point: D1
GSM7720573	GSE241280	Circulatory neutrophils	cell type: Circulatory neutrophils,treatment: TIA,time point: D1
GSM7720574	GSE241280	Circulatory neutrophils	cell type: Circulatory neutrophils,treatment: TIA,time point: D1
GSM7720575	GSE241280	Circulatory neutrophils	cell type: Circulatory neutrophils,treatment: TIA,time point: D7
GSM7720576	GSE241280	Circulatory neutrophils	cell type: Circulatory neutrophils,treatment: TIA,time point: D7
GSM7720577	GSE241280	Circulatory neutrophils	cell type: Circulatory neutrophils,treatment: TIA,time point: D7
GSM7720578	GSE241280	Circulatory neutrophils	cell type: Circulatory neutrophils,treatment: TIA,time point: D7
GSM7720579	GSE241280	Circulatory neutrophils	cell type: Circulatory neutrophils,treatment: TIA,time point: D7
GSM7720580	GSE241280	Circulatory neutrophils	cell type: Circulatory neutrophils,treatment: TIA,time point: D7
GSM7720581	GSE241280	Circulatory neutrophils	cell type: Circulatory neutrophils,treatment: TIA,time point: D7
GSM7720582	GSE241280	Circulatory neutrophils	cell type: Circulatory neutrophils,treatment: TIA,time point: D7
GSM7720583	GSE241280	Circulatory neutrophils	cell type: Circulatory neutrophils,treatment: TIA,time point: D7
GSM7720584	GSE241280	Circulatory neutrophils	cell type: Circulatory neutrophils,treatment: TIA,time point: D7
GSM7720593	GSE241282_GSE241283	JR1	cell line: JR1,cell type: Fusion-Negative Rhabdomyosarcoma,genotype: WT
GSM7720594	GSE241282_GSE241283	JR1	cell line: JR1,cell type: Fusion-Negative Rhabdomyosarcoma,genotype: SKP2 knockdown
GSM7720595	GSE241282_GSE241283	RD	cell line: RD,cell type: Fusion-Negative Rhabdomyosarcoma,genotype: WT
GSM7720596	GSE241282_GSE241283	RD	cell line: RD,cell type: Fusion-Negative Rhabdomyosarcoma,genotype: SKP2 knockdown
GSM7720653	GSE241287	PGCLC	tissue: PGCLC,strain: 585B1,cell line: 585B--868,transgene: PRDM1-tdTomato, TFAP2C-EGFP,time point: day 1
GSM7720655	GSE241287	PGCLC	tissue: PGCLC,strain: 585B1,cell line: 585B--868,transgene: PRDM1-tdTomato, TFAP2C-EGFP,time point: day 2
GSM7720777	GSE241298	squamous-like bladder cancer	tissue: squamous-like bladder cancer,cell line: SCaBER,genotype: control
GSM7720778	GSE241298	squamous-like bladder cancer	tissue: squamous-like bladder cancer,cell line: SCaBER,genotype: control
GSM7720779	GSE241298	squamous-like bladder cancer	tissue: squamous-like bladder cancer,cell line: SCaBER,genotype: control
GSM7720780	GSE241298	squamous-like bladder cancer	tissue: squamous-like bladder cancer,cell line: SCaBER,genotype: GRHL3 overexpression
GSM7720781	GSE241298	squamous-like bladder cancer	tissue: squamous-like bladder cancer,cell line: SCaBER,genotype: GRHL3 overexpression
GSM7720782	GSE241298	squamous-like bladder cancer	tissue: squamous-like bladder cancer,cell line: SCaBER,genotype: GRHL3 overexpression
GSM7720783	GSE241298	urothelial bladder cancer	tissue: urothelial bladder cancer,cell line: EJ28,genotype: control
GSM7720784	GSE241298	urothelial bladder cancer	tissue: urothelial bladder cancer,cell line: EJ28,genotype: control
GSM7720785	GSE241298	urothelial bladder cancer	tissue: urothelial bladder cancer,cell line: EJ28,genotype: control
GSM7720786	GSE241298	urothelial bladder cancer	tissue: urothelial bladder cancer,cell line: EJ28,genotype: GRHL3 overexpression
GSM7720787	GSE241298	urothelial bladder cancer	tissue: urothelial bladder cancer,cell line: EJ28,genotype: GRHL3 overexpression
GSM7720880	GSE241306_GSE241309	MCF-7	cell line: MCF-7,cell type: luminal breast cancer,treatment: ctrl siRNA + EV
GSM7720881	GSE241306_GSE241309	MCF-7	cell line: MCF-7,cell type: luminal breast cancer,treatment: ctrl siRNA + EV
GSM7720882	GSE241306_GSE241309	MCF-7	cell line: MCF-7,cell type: luminal breast cancer,treatment: ctrl siRNA + EV
GSM7720883	GSE241306_GSE241309	MCF-7	cell line: MCF-7,cell type: luminal breast cancer,treatment: ctrl siRNA + EV
GSM7720884	GSE241306_GSE241309	MCF-7	cell line: MCF-7,cell type: luminal breast cancer,treatment: ctrl siRNA+RNase H OE
GSM7720885	GSE241306_GSE241309	MCF-7	cell line: MCF-7,cell type: luminal breast cancer,treatment: ctrl siRNA+RNase H OE
GSM7720886	GSE241306_GSE241309	MCF-7	cell line: MCF-7,cell type: luminal breast cancer,treatment: ctrl siRNA+RNase H OE
GSM7720887	GSE241306_GSE241309	MCF-7	cell line: MCF-7,cell type: luminal breast cancer,treatment: ctrl siRNA+RNase H OE
GSM7720888	GSE241306_GSE241309	MCF-7	cell line: MCF-7,cell type: luminal breast cancer,treatment: TOP1 siRNA+EV
GSM7720889	GSE241306_GSE241309	MCF-7	cell line: MCF-7,cell type: luminal breast cancer,treatment: TOP1 siRNA+EV
GSM7720890	GSE241306_GSE241309	MCF-7	cell line: MCF-7,cell type: luminal breast cancer,treatment: TOP1 siRNA+EV
GSM7720891	GSE241306_GSE241309	MCF-7	cell line: MCF-7,cell type: luminal breast cancer,treatment: TOP1 siRNA+EV
GSM7720892	GSE241306_GSE241309	MCF-7	cell line: MCF-7,cell type: luminal breast cancer,treatment: TOP1 siRNA + RNase H OE
GSM7720893	GSE241306_GSE241309	MCF-7	cell line: MCF-7,cell type: luminal breast cancer,treatment: TOP1 siRNA + RNase H OE
GSM7720894	GSE241306_GSE241309	MCF-7	cell line: MCF-7,cell type: luminal breast cancer,treatment: TOP1 siRNA + RNase H OE
GSM7720895	GSE241306_GSE241309	MCF-7	cell line: MCF-7,cell type: luminal breast cancer,treatment: TOP1 siRNA + RNase H OE
GSM7720949	GSE241311_GSE241347	bone marrow	tissue: bone marrow,cell line: K562,cell type: lymphoblast cell,genotype: wildtype, control
GSM7720950	GSE241311_GSE241347	bone marrow	tissue: bone marrow,cell line: K562,cell type: lymphoblast cell,genotype: wildtype, control
GSM7720951	GSE241311_GSE241347	bone marrow	tissue: bone marrow,cell line: K562,cell type: lymphoblast cell,genotype: wildtype, control
GSM7720952	GSE241311_GSE241347	bone marrow	tissue: bone marrow,cell line: K562,cell type: lymphoblast cell,genotype: wildtype, MBD6 knockdown
GSM7720953	GSE241311_GSE241347	bone marrow	tissue: bone marrow,cell line: K562,cell type: lymphoblast cell,genotype: wildtype, MBD6 knockdown
GSM7720954	GSE241311_GSE241347	bone marrow	tissue: bone marrow,cell line: K562,cell type: lymphoblast cell,genotype: wildtype, MBD6 knockdown
GSM7720955	GSE241311_GSE241347	bone marrow	tissue: bone marrow,cell line: K562,cell type: lymphoblast cell,genotype: TET2 knockout, control
GSM7720956	GSE241311_GSE241347	bone marrow	tissue: bone marrow,cell line: K562,cell type: lymphoblast cell,genotype: TET2 knockout, control
GSM7720957	GSE241311_GSE241347	bone marrow	tissue: bone marrow,cell line: K562,cell type: lymphoblast cell,genotype: TET2 knockout, control
GSM7720958	GSE241311_GSE241347	bone marrow	tissue: bone marrow,cell line: K562,cell type: lymphoblast cell,genotype: TET2 knockout, MBD6 knockdown
GSM7720959	GSE241311_GSE241347	bone marrow	tissue: bone marrow,cell line: K562,cell type: lymphoblast cell,genotype: TET2 knockout, MBD6 knockdown
GSM7720960	GSE241311_GSE241347	bone marrow	tissue: bone marrow,cell line: K562,cell type: lymphoblast cell,genotype: TET2 knockout, MBD6 knockdown
GSM7720998	GSE241315	PC3	cell line: PC3,cell type: Human prostate cancer,agent: Control
GSM7720999	GSE241315	PC3	cell line: PC3,cell type: Human prostate cancer,agent: Control
GSM7721000	GSE241315	PC3	cell line: PC3,cell type: Human prostate cancer,agent: Control
GSM7721001	GSE241315	PC3	cell line: PC3,cell type: Human prostate cancer,agent: RSM3
GSM7721002	GSE241315	PC3	cell line: PC3,cell type: Human prostate cancer,agent: RSM3
GSM7721003	GSE241315	PC3	cell line: PC3,cell type: Human prostate cancer,agent: RSM3
GSM7724445	GSE241326	human testicular tissue	tissue: human testicular tissue,disease state: Non-obstructive azoospermia (NOA)
GSM7724446	GSE241326	human testicular tissue	tissue: human testicular tissue,disease state: Non-obstructive azoospermia (NOA)
GSM7724447	GSE241326	human testicular tissue	tissue: human testicular tissue,disease state: Non-obstructive azoospermia (NOA)
GSM7724449	GSE241326	human testicular tissue	tissue: human testicular tissue,disease state: Normal
GSM7724450	GSE241326	human testicular tissue	tissue: human testicular tissue,disease state: Normal
GSM7724451	GSE241326	human testicular tissue	tissue: human testicular tissue,disease state: Normal
GSM7724673	GSE241328_GSE241331	pancreas	tissue: pancreas,cell line: Hs766T,cell type: Tumor cell,genotype: ex-DDX18
GSM7724674	GSE241328_GSE241331	pancreas	tissue: pancreas,cell line: Hs766T,cell type: Tumor cell,genotype: ex-DDX18
GSM7724675	GSE241328_GSE241331	pancreas	tissue: pancreas,cell line: Hs766T,cell type: Tumor cell,genotype: ex-DDX18
GSM7724676	GSE241328_GSE241331	pancreas	tissue: pancreas,cell line: Hs766T,cell type: Tumor cell,genotype: WT
GSM7724677	GSE241328_GSE241331	pancreas	tissue: pancreas,cell line: Hs766T,cell type: Tumor cell,genotype: WT
GSM7724678	GSE241328_GSE241331	pancreas	tissue: pancreas,cell line: Hs766T,cell type: Tumor cell,genotype: WT
GSM7724849	GSE241330_GSE241331	pancreas	tissue: pancreas
GSM7724850	GSE241330_GSE241331	pancreas	tissue: pancreas
GSM7724851	GSE241330_GSE241331	pancreas	tissue: pancreas
GSM7724852	GSE241330_GSE241331	pancreas	tissue: pancreas
GSM7724853	GSE241330_GSE241331	pancreas	tissue: pancreas
GSM7724854	GSE241330_GSE241331	pancreas	tissue: pancreas
GSM7727090	GSE241338	HCT116	cell line: HCT116,cell type: colorectal carcinoma cell,genotype: Rad21-degron,treatment: 10% FBS 14h, noFBS+IAA 6h
GSM7727091	GSE241338	HCT116	cell line: HCT116,cell type: colorectal carcinoma cell,genotype: Rad21-degron,treatment: 10% FBS 14h, noFBS+IAA 6h, FBS + IAA 2h
GSM7727094	GSE241338	HCT116	cell line: HCT116,cell type: colorectal carcinoma cell,genotype: Rad21-degron,treatment: 10% FBS 14h, noFBS+DMSO 6h
GSM7727096	GSE241338	HCT116	cell line: HCT116,cell type: colorectal carcinoma cell,genotype: Rad21-degron,treatment: 10% FBS 14h, noFBS+DMSO 6h, FBS + DMSO 2h
GSM7727097	GSE241338	HCT116	cell line: HCT116,cell type: colorectal carcinoma cell,genotype: Rad21-degron,treatment: 10% FBS 14h, noFBS+DMSO 6h, FBS + DMSO 30m
GSM7727119	GSE241338	HCT116	cell line: HCT116,cell type: colorectal carcinoma cell,genotype: WT,treatment: 10% FBS 14h, noFBS+DMSO 6h, FBS + DMSO 2h
GSM7727121	GSE241338	HCT116	cell line: HCT116,cell type: colorectal carcinoma cell,genotype: WT,treatment: 10% FBS 14h, noFBS+DMSO 6h, FBS + DMSO2h, FBS+actinomycin D 12h
GSM7727122	GSE241338	HCT116	cell line: HCT116,cell type: colorectal carcinoma cell,genotype: WT,treatment: 10% FBS 14h, noFBS+DMSO 6h, FBS + DMSO2h, FBS+actinomycin D 1h
GSM7727124	GSE241338	HCT116	cell line: HCT116,cell type: colorectal carcinoma cell,genotype: WT,treatment: 10% FBS 14h, noFBS+DMSO 6h, FBS + DMSO2h, FBS+actinomycin D 24h
GSM7727126	GSE241338	HCT116	cell line: HCT116,cell type: colorectal carcinoma cell,genotype: WT,treatment: 10% FBS 14h, noFBS+DMSO 6h, FBS + DMSO2h, FBS+actinomycin D 2h
GSM7727128	GSE241338	HCT116	cell line: HCT116,cell type: colorectal carcinoma cell,genotype: WT,treatment: 10% FBS 14h, noFBS+DMSO 6h, FBS + DMSO2h, FBS+actinomycin D 4h
GSM7727130	GSE241338	HCT116	cell line: HCT116,cell type: colorectal carcinoma cell,genotype: WT,treatment: 10% FBS 14h, noFBS+DMSO 6h, FBS + DMSO2h, FBS+actinomycin D 8h
GSM7727131	GSE241338	HCT116	cell line: HCT116,cell type: colorectal carcinoma cell,genotype: WT,treatment: none
GSM7727133	GSE241338	HCT116	cell line: HCT116,cell type: colorectal carcinoma cell,genotype: WT,treatment: actinomycin D 12h
GSM7727134	GSE241338	HCT116	cell line: HCT116,cell type: colorectal carcinoma cell,genotype: WT,treatment: actinomycin D 1h
GSM7727136	GSE241338	HCT116	cell line: HCT116,cell type: colorectal carcinoma cell,genotype: WT,treatment: actinomycin D 24h
GSM7727137	GSE241338	HCT116	cell line: HCT116,cell type: colorectal carcinoma cell,genotype: WT,treatment: actinomycin D 2h
GSM7727139	GSE241338	HCT116	cell line: HCT116,cell type: colorectal carcinoma cell,genotype: WT,treatment: actinomycin D 4h
GSM7727141	GSE241338	HCT116	cell line: HCT116,cell type: colorectal carcinoma cell,genotype: WT,treatment: actinomycin D 8h
GSM7727142	GSE241338	HCT116	cell line: HCT116,cell type: colorectal carcinoma cell,genotype: WT,treatment: none
GSM7727144	GSE241338	HCT116	cell line: HCT116,cell type: colorectal carcinoma cell,genotype: WT,treatment: actinomycin D 12h
GSM7727146	GSE241338	HCT116	cell line: HCT116,cell type: colorectal carcinoma cell,genotype: WT,treatment: actinomycin D 1h
GSM7727147	GSE241338	HCT116	cell line: HCT116,cell type: colorectal carcinoma cell,genotype: WT,treatment: actinomycin D 24h
GSM7727149	GSE241338	HCT116	cell line: HCT116,cell type: colorectal carcinoma cell,genotype: WT,treatment: actinomycin D 2h
GSM7727150	GSE241338	HCT116	cell line: HCT116,cell type: colorectal carcinoma cell,genotype: WT,treatment: actinomycin D 4h
GSM7727152	GSE241338	HCT116	cell line: HCT116,cell type: colorectal carcinoma cell,genotype: WT,treatment: actinomycin D 8h
GSM7727247	GSE241338	HCT116	cell line: HCT116,cell type: colorectal carcinoma cell,genotype: WT,treatment: DMSO 2h
GSM7727248	GSE241338	HCT116	cell line: HCT116,cell type: colorectal carcinoma cell,genotype: WT,treatment: DMSO 2h
GSM7727250	GSE241338	HCT116	cell line: HCT116,cell type: colorectal carcinoma cell,genotype: WT,treatment: DMSO 2h
GSM7727252	GSE241338	HCT116	cell line: HCT116,cell type: colorectal carcinoma cell,genotype: WT,treatment: JQ1 2h
GSM7727253	GSE241338	HCT116	cell line: HCT116,cell type: colorectal carcinoma cell,genotype: WT,treatment: JQ1 2h
GSM7727255	GSE241338	HCT116	cell line: HCT116,cell type: colorectal carcinoma cell,genotype: WT,treatment: JQ1 2h
GSM7727256	GSE241338	HCT116	cell line: HCT116,cell type: colorectal carcinoma cell,genotype: Med26-degron,treatment: 10% FBS 14h, noFBS+DMSO 6h, FBS + DMSO 2h
GSM7727258	GSE241338	HCT116	cell line: HCT116,cell type: colorectal carcinoma cell,genotype: Med26-degron,treatment: 10% FBS 14h, noFBS+DMSO 6h, FBS + DMSO 2h
GSM7727260	GSE241338	HCT116	cell line: HCT116,cell type: colorectal carcinoma cell,genotype: Med26-degron,treatment: 10% FBS 14h, noFBS+DMSO 6h, FBS + DMSO 2h
GSM7727262	GSE241338	HCT116	cell line: HCT116,cell type: colorectal carcinoma cell,genotype: Med26-degron,treatment: 10% FBS 14h, noFBS+IAA 6h, FBS + IAA 2h
GSM7727263	GSE241338	HCT116	cell line: HCT116,cell type: colorectal carcinoma cell,genotype: Med26-degron,treatment: 10% FBS 14h, noFBS+IAA 6h, FBS + IAA 2h
GSM7727265	GSE241338	HCT116	cell line: HCT116,cell type: colorectal carcinoma cell,genotype: Med26-degron,treatment: 10% FBS 14h, noFBS+IAA 6h, FBS + IAA 2h
GSM7727267	GSE241338	HCT116	cell line: HCT116,cell type: colorectal carcinoma cell,genotype: Rad21-degron,treatment: 10% FBS 14h, noFBS+IAA 6h
GSM7727268	GSE241338	HCT116	cell line: HCT116,cell type: colorectal carcinoma cell,genotype: Rad21-degron,treatment: 10% FBS 14h, noFBS+IAA 6h
GSM7727269	GSE241338	HCT116	cell line: HCT116,cell type: colorectal carcinoma cell,genotype: Rad21-degron,treatment: 10% FBS 14h, noFBS+IAA 6h, FBS + IAA 2h
GSM7727271	GSE241338	HCT116	cell line: HCT116,cell type: colorectal carcinoma cell,genotype: Rad21-degron,treatment: 10% FBS 14h, noFBS+IAA 6h, FBS + IAA 2h
GSM7727272	GSE241338	HCT116	cell line: HCT116,cell type: colorectal carcinoma cell,genotype: Rad21-degron,treatment: 10% FBS 14h, noFBS+IAA 6h, FBS + IAA 30m
GSM7727274	GSE241338	HCT116	cell line: HCT116,cell type: colorectal carcinoma cell,genotype: Rad21-degron,treatment: 10% FBS 14h, noFBS+IAA 6h, FBS + IAA 30m
GSM7727275	GSE241338	HCT116	cell line: HCT116,cell type: colorectal carcinoma cell,genotype: Rad21-degron,treatment: 10% FBS 14h, noFBS+DMSO 6h
GSM7727277	GSE241338	HCT116	cell line: HCT116,cell type: colorectal carcinoma cell,genotype: Rad21-degron,treatment: 10% FBS 14h, noFBS+DMSO 6h
GSM7727278	GSE241338	HCT116	cell line: HCT116,cell type: colorectal carcinoma cell,genotype: Rad21-degron,treatment: 10% FBS 14h, noFBS+DMSO 6h, FBS + DMSO 2h
GSM7727280	GSE241338	HCT116	cell line: HCT116,cell type: colorectal carcinoma cell,genotype: Rad21-degron,treatment: 10% FBS 14h, noFBS+DMSO 6h, FBS + DMSO 2h
GSM7727281	GSE241338	HCT116	cell line: HCT116,cell type: colorectal carcinoma cell,genotype: Rad21-degron,treatment: 10% FBS 14h, noFBS+DMSO 6h, FBS + DMSO 30m
GSM7727283	GSE241338	HCT116	cell line: HCT116,cell type: colorectal carcinoma cell,genotype: Rad21-degron,treatment: 10% FBS 14h, noFBS+DMSO 6h, FBS + DMSO 30m
GSM7727511	GSE241342_GSE241347	bone marrow	tissue: bone marrow,cell line: K562,cell type: lymphoblast cell,genotype: wildtype, control
GSM7727512	GSE241342_GSE241347	bone marrow	tissue: bone marrow,cell line: K562,cell type: lymphoblast cell,genotype: wildtype, control
GSM7727513	GSE241342_GSE241347	bone marrow	tissue: bone marrow,cell line: K562,cell type: lymphoblast cell,genotype: wildtype, control
GSM7727514	GSE241342_GSE241347	bone marrow	tissue: bone marrow,cell line: K562,cell type: lymphoblast cell,genotype: wildtype, MBD6 knockdown
GSM7727515	GSE241342_GSE241347	bone marrow	tissue: bone marrow,cell line: K562,cell type: lymphoblast cell,genotype: wildtype, MBD6 knockdown
GSM7727516	GSE241342_GSE241347	bone marrow	tissue: bone marrow,cell line: K562,cell type: lymphoblast cell,genotype: wildtype, MBD6 knockdown
GSM7727517	GSE241342_GSE241347	bone marrow	tissue: bone marrow,cell line: K562,cell type: lymphoblast cell,genotype: TET2 knockout, control
GSM7727518	GSE241342_GSE241347	bone marrow	tissue: bone marrow,cell line: K562,cell type: lymphoblast cell,genotype: TET2 knockout, control
GSM7727519	GSE241342_GSE241347	bone marrow	tissue: bone marrow,cell line: K562,cell type: lymphoblast cell,genotype: TET2 knockout, control
GSM7727520	GSE241342_GSE241347	bone marrow	tissue: bone marrow,cell line: K562,cell type: lymphoblast cell,genotype: TET2 knockout, MBD6 knockdown
GSM7727521	GSE241342_GSE241347	bone marrow	tissue: bone marrow,cell line: K562,cell type: lymphoblast cell,genotype: TET2 knockout, MBD6 knockdown
GSM7727522	GSE241342_GSE241347	bone marrow	tissue: bone marrow,cell line: K562,cell type: lymphoblast cell,genotype: TET2 knockout, MBD6 knockdown
GSM7727541	GSE239932_GSE241348	WIBR3	cell line: WIBR3,cell type: Trophoectoderm,genotype: WT,treatment: BAP(J) (3 days)
GSM7727542	GSE239932_GSE241348	WIBR3	cell line: WIBR3,cell type: PrE/ExEM,genotype: WT,treatment: RCL (3 days)
GSM7727626	GSE241356	mammary tissue	tissue: mammary tissue,cell line: MCF7,cell type: WT,genotype: Human breast carcinoma cells,treatment: WT
GSM7727627	GSE241356	mammary tissue	tissue: mammary tissue,cell line: MCF7,cell type: WT,genotype: Human breast carcinoma cells,treatment: MCF7 cells with different concentrations of VCR in a 96-well plate, using 1nM for 5 days, followed by 5nM, 10nM, 50nM, 100nM, 500nM, 1000nM, 5000nM, and 10000nM for 5 days each. Eventually, the surviving MCF7 cells were expanded and screened to obtain the Vincristine-resistant MCF7 cell line.
GSM7728036	GSE241385	CSF	tissue: CSF,cell type: multiple,infection: healthy control,condition: healthy control,treatment: none
GSM7728037	GSE241385	CSF	tissue: CSF,cell type: multiple,infection: healthy control,condition: healthy control,treatment: none
GSM7728038	GSE241385	CSF	tissue: CSF,cell type: multiple,infection: healthy control,condition: healthy control,treatment: none
GSM7728040	GSE241385	CSF	tissue: CSF,cell type: multiple,infection: healthy control,condition: healthy control,treatment: none
GSM7728053	GSE241385	CSF	tissue: CSF,cell type: multiple,infection: SARS CoV 2,condition: PASC-CI, persistent,treatment: none
GSM7728058	GSE241386	Sympathetic ganglion	tissue: Sympathetic ganglion,disease state: heart healthy
GSM7728196	GSE241396	brain tumor	tissue: brain tumor,tumor type: Ependymoma,Sex: M,age at_diagnosis: 5,treatment: untreated
GSM7728197	GSE241396	brain tumor	tissue: brain tumor,tumor type: Astrocytoma,Sex: M,age at_diagnosis: 7,treatment: untreated
GSM7728198	GSE241396	brain tumor	tissue: brain tumor,tumor type: Astrocytoma,Sex: M,age at_diagnosis: 0.75,treatment: untreated
GSM7728199	GSE241396	brain tumor	tissue: brain tumor,tumor type: Ependymoma,Sex: F,age at_diagnosis: 15,treatment: untreated
GSM7728200	GSE241396	brain tumor	tissue: brain tumor,tumor type: Ependymoma,Sex: M,age at_diagnosis: 3,treatment: untreated
GSM7728201	GSE241396	brain tumor	tissue: brain tumor,tumor type: Ependymoma,Sex: F,age at_diagnosis: 12,treatment: untreated
GSM7728202	GSE241396	brain tumor	tissue: brain tumor,tumor type: Glioneuronal/Neuronal,Sex: M,age at_diagnosis: 3,treatment: untreated
GSM7728203	GSE241396	brain tumor	tissue: brain tumor,tumor type: Schwannoma,Sex: M,age at_diagnosis: 11,treatment: untreated
GSM7728204	GSE241396	brain tumor	tissue: brain tumor,tumor type: Glioneuronal/Neuronal,Sex: M,age at_diagnosis: 15,treatment: untreated
GSM7728205	GSE241396	brain tumor	tissue: brain tumor,tumor type: Glioblastoma,Sex: M,age at_diagnosis: 18,treatment: untreated
GSM7728206	GSE241396	brain tumor	tissue: brain tumor,tumor type: Astrocytoma,Sex: F,age at_diagnosis: 1,treatment: untreated
GSM7728207	GSE241396	brain tumor	tissue: brain tumor,tumor type: Ependymoma,Sex: F,age at_diagnosis: 16,treatment: untreated
GSM7728208	GSE241396	brain tumor	tissue: brain tumor,tumor type: Embryonal,Sex: M,age at_diagnosis: 14,treatment: untreated
GSM7728209	GSE241396	brain tumor	tissue: brain tumor,tumor type: Glioneuronal/Neuronal,Sex: M,age at_diagnosis: 16,treatment: untreated
GSM7728210	GSE241396	brain tumor	tissue: brain tumor,tumor type: Glioneuronal/Neuronal,Sex: F,age at_diagnosis: 9,treatment: untreated
GSM7728211	GSE241396	brain tumor	tissue: brain tumor,tumor type: Glioneuronal/Neuronal,Sex: M,age at_diagnosis: 4,treatment: untreated
GSM7728212	GSE241396	brain tumor	tissue: brain tumor,tumor type: Ependymoma,Sex: M,age at_diagnosis: 9,treatment: untreated
GSM7728213	GSE241396	brain tumor	tissue: brain tumor,tumor type: Glioneuronal/Neuronal,Sex: M,age at_diagnosis: 3,treatment: untreated
GSM7728214	GSE241396	brain tumor	tissue: brain tumor,tumor type: Embryonal,Sex: F,age at_diagnosis: 1,treatment: untreated
GSM7728215	GSE241396	brain tumor	tissue: brain tumor,tumor type: Ependymoma,Sex: F,age at_diagnosis: 16,treatment: untreated
GSM7728216	GSE241396	brain tumor	tissue: brain tumor,tumor type: Astrocytoma,Sex: M,age at_diagnosis: 5,treatment: untreated
GSM7728217	GSE241396	brain tumor	tissue: brain tumor,tumor type: Astrocytoma,Sex: F,age at_diagnosis: 13,treatment: untreated
GSM7728218	GSE241396	brain tumor	tissue: brain tumor,tumor type: Ependymoma,Sex: M,age at_diagnosis: 8,treatment: untreated
GSM7728219	GSE241396	brain tumor	tissue: brain tumor,tumor type: Embryonal,Sex: M,age at_diagnosis: 7,treatment: untreated
GSM7728220	GSE241396	brain tumor	tissue: brain tumor,tumor type: Astrocytoma,Sex: M,age at_diagnosis: 10,treatment: untreated
GSM7728221	GSE241396	brain tumor	tissue: brain tumor,tumor type: Embryonal,Sex: M,age at_diagnosis: 15,treatment: untreated
GSM7728222	GSE241396	brain tumor	tissue: brain tumor,tumor type: Glioneuronal/Neuronal,Sex: M,age at_diagnosis: 18,treatment: untreated
GSM7728223	GSE241396	brain tumor	tissue: brain tumor,tumor type: Ependymoma,Sex: F,age at_diagnosis: 13,treatment: untreated
GSM7728224	GSE241396	brain tumor	tissue: brain tumor,tumor type: Ependymoma,Sex: M,age at_diagnosis: 7,treatment: untreated
GSM7728225	GSE241396	brain tumor	tissue: brain tumor,tumor type: Astrocytoma,Sex: F,age at_diagnosis: 1,treatment: untreated
GSM7728226	GSE241396	brain tumor	tissue: brain tumor,tumor type: Glioneuronal/Neuronal,Sex: M,age at_diagnosis: 16,treatment: untreated
GSM7728227	GSE241396	brain tumor	tissue: brain tumor,tumor type: Embryonal,Sex: F,age at_diagnosis: 6,treatment: untreated
GSM7728228	GSE241396	brain tumor	tissue: brain tumor,tumor type: Ependymoma,Sex: F,age at_diagnosis: 7,treatment: untreated
GSM7728229	GSE241396	brain tumor	tissue: brain tumor,tumor type: Astrocytoma,Sex: M,age at_diagnosis: 7,treatment: untreated
GSM7728230	GSE241396	brain tumor	tissue: brain tumor,tumor type: Embryonal,Sex: F,age at_diagnosis: 12,treatment: untreated
GSM7728231	GSE241396	brain	tissue: brain,tumor type: non-tumor,Sex: F,age at_diagnosis: 11,treatment: untreated
GSM7728232	GSE241396	brain	tissue: brain,tumor type: non-tumor,Sex: F,age at_diagnosis: 0.58,treatment: untreated
GSM7728312	GSE241402	pancreatic	tissue: pancreatic,cell line: BxPC-3 cells,cell type: pancreatic cancer cells,treatment: the control group of inhibition of PRMT5 by PRMT5 inhibitor (GSK3326595)
GSM7728313	GSE241402	pancreatic	tissue: pancreatic,cell line: BxPC-3 cells,cell type: pancreatic cancer cells,treatment: the control group of inhibition of PRMT5 by PRMT5 inhibitor (GSK3326595)
GSM7728314	GSE241402	pancreatic	tissue: pancreatic,cell line: BxPC-3 cells,cell type: pancreatic cancer cells,treatment: the control group of inhibition of PRMT5 by PRMT5 inhibitor (GSK3326595)
GSM7728315	GSE241402	pancreatic	tissue: pancreatic,cell line: BxPC-3 cells,cell type: pancreatic cancer cells,treatment: the treat group of inhibition of PRMT5 by PRMT5 inhibitor (GSK3326595)
GSM7728316	GSE241402	pancreatic	tissue: pancreatic,cell line: BxPC-3 cells,cell type: pancreatic cancer cells,treatment: the treat group of inhibition of PRMT5 by PRMT5 inhibitor (GSK3326595)
GSM7728317	GSE241402	pancreatic	tissue: pancreatic,cell line: BxPC-3 cells,cell type: pancreatic cancer cells,treatment: the treat group of inhibition of PRMT5 by PRMT5 inhibitor (GSK3326595)
GSM7728567	GSE241417	Bone Marrow	tissue: Bone Marrow,cell type: Bone Marrow Derived Mononuclear Cell,treatment: Venetoclax-based therapy
GSM7728568	GSE241417	Bone Marrow	tissue: Bone Marrow,cell type: Bone Marrow Derived Mononuclear Cell,treatment: Venetoclax-based therapy
GSM7728770	GSE241426	PDX-G266 mice, a model of CRPC	disease state: castration-resistant prostate cancer (CRPC),tissue: PDX-G266,treatment: Vehicle
GSM7728772	GSE241426	PDX-G266 mice, a model of CRPC	disease state: castration-resistant prostate cancer (CRPC),tissue: PDX-G266,treatment: Vehicle
GSM7728773	GSE241426	PDX-G266 mice, a model of CRPC	disease state: castration-resistant prostate cancer (CRPC),tissue: PDX-G266,treatment: Vehicle
GSM7728774	GSE241426	PDX-G266 mice, a model of CRPC	disease state: castration-resistant prostate cancer (CRPC),tissue: PDX-G266,treatment: Xe4MeCF3 + Docetaxel
GSM7728775	GSE241426	PDX-G266 mice, a model of CRPC	disease state: castration-resistant prostate cancer (CRPC),tissue: PDX-G266,treatment: Xe4MeCF3 + Docetaxel
GSM7728776	GSE241426	PDX-G266 mice, a model of CRPC	disease state: castration-resistant prostate cancer (CRPC),tissue: PDX-G266,treatment: Xe4MeCF3 + Docetaxel
GSM7728777	GSE241426	PDX-G266 mice, a model of CRPC	disease state: castration-resistant prostate cancer (CRPC),tissue: PDX-G266,treatment: Xe4MeCF3 + Docetaxel
GSM7728805	GSE241430	Dermal fibroblasts	subject: Individual I,age group: Young,cell line: Coriell AG10049
GSM7728806	GSE241430	Dermal fibroblasts	subject: Individual I,age group: Young,cell line: Coriell AG10049
GSM7728807	GSE241430	Dermal fibroblasts	subject: Individual I,age group: Old,cell line: Coriell AG16030
GSM7728808	GSE241430	Dermal fibroblasts	subject: Individual I,age group: Old,cell line: Coriell AG16030
GSM7728809	GSE241430	Dermal fibroblasts	subject: Individual II,age group: Young,cell line: Coriell AG10047
GSM7728810	GSE241430	Dermal fibroblasts	subject: Individual II,age group: Young,cell line: Coriell AG10047
GSM7728811	GSE241430	Dermal fibroblasts	subject: Individual II,age group: Old,cell line: Coriell AG14048
GSM7728812	GSE241430	Dermal fibroblasts	subject: Individual II,age group: Old,cell line: Coriell AG14048
GSM7728813	GSE241430	Dermal fibroblasts	subject: Individual III,age group: Young,cell line: Coriell AG4456
GSM7728814	GSE241430	Dermal fibroblasts	subject: Individual III,age group: Young,cell line: Coriell AG4456
GSM7728815	GSE241430	Dermal fibroblasts	subject: Individual III,age group: Old,cell line: Coriell AG14251
GSM7728816	GSE241430	Dermal fibroblasts	subject: Individual III,age group: Old,cell line: Coriell AG14251
GSM7728817	GSE241430	Dermal fibroblasts	subject: Individual I,age group: Young,cell line: Coriell AG10049,overexpression 1: miR-9/9*-124,overexpression 2: CTIP2, DLX1, DLX2, MYT1L
GSM7728818	GSE241430	Dermal fibroblasts	subject: Individual I,age group: Young,cell line: Coriell AG10049,overexpression 1: miR-9/9*-124,overexpression 2: CTIP2, DLX1, DLX2, MYT1L
GSM7728819	GSE241430	Dermal fibroblasts	subject: Individual I,age group: Old,cell line: Coriell AG16030,overexpression 1: miR-9/9*-124,overexpression 2: CTIP2, DLX1, DLX2, MYT1L
GSM7728820	GSE241430	Dermal fibroblasts	subject: Individual I,age group: Old,cell line: Coriell AG16030,overexpression 1: miR-9/9*-124,overexpression 2: CTIP2, DLX1, DLX2, MYT1L
GSM7728821	GSE241430	Dermal fibroblasts	subject: Individual II,age group: Young,cell line: Coriell AG10047,overexpression 1: miR-9/9*-124,overexpression 2: CTIP2, DLX1, DLX2, MYT1L
GSM7728822	GSE241430	Dermal fibroblasts	subject: Individual II,age group: Young,cell line: Coriell AG10047,overexpression 1: miR-9/9*-124,overexpression 2: CTIP2, DLX1, DLX2, MYT1L
GSM7728823	GSE241430	Dermal fibroblasts	subject: Individual II,age group: Old,cell line: Coriell AG14048,overexpression 1: miR-9/9*-124,overexpression 2: CTIP2, DLX1, DLX2, MYT1L
GSM7728824	GSE241430	Dermal fibroblasts	subject: Individual II,age group: Old,cell line: Coriell AG14048,overexpression 1: miR-9/9*-124,overexpression 2: CTIP2, DLX1, DLX2, MYT1L
GSM7728825	GSE241430	Dermal fibroblasts	subject: Individual III,age group: Young,cell line: Coriell AG4456,overexpression 1: miR-9/9*-124,overexpression 2: CTIP2, DLX1, DLX2, MYT1L
GSM7728826	GSE241430	Dermal fibroblasts	subject: Individual III,age group: Young,cell line: Coriell AG4456,overexpression 1: miR-9/9*-124,overexpression 2: CTIP2, DLX1, DLX2, MYT1L
GSM7728827	GSE241430	Dermal fibroblasts	subject: Individual III,age group: Old,cell line: Coriell AG14251,overexpression 1: miR-9/9*-124,overexpression 2: CTIP2, DLX1, DLX2, MYT1L
GSM7728828	GSE241430	Dermal fibroblasts	subject: Individual III,age group: Old,cell line: Coriell AG14251,overexpression 1: miR-9/9*-124,overexpression 2: CTIP2, DLX1, DLX2, MYT1L
GSM7728835	GSE241432_GSE241434	cell line	cell line: cell line
GSM7728836	GSE241432_GSE241434	cell line	cell line: cell line
GSM7728837	GSE241432_GSE241434	cell line	cell line: cell line
GSM7728838	GSE241432_GSE241434	cell line	cell line: cell line
GSM7728839	GSE241432_GSE241434	cell line	cell line: cell line
GSM7728840	GSE241432_GSE241434	cell line	cell line: cell line
GSM7728841	GSE241432_GSE241434	cell line	cell line: cell line
GSM7728842	GSE241432_GSE241434	cell line	cell line: cell line
GSM7728843	GSE241432_GSE241434	cell line	cell line: cell line
GSM7728844	GSE241432_GSE241434	cell line	cell line: cell line
GSM7728845	GSE241432_GSE241434	cell line	cell line: cell line
GSM7728846	GSE241432_GSE241434	cell line	cell line: cell line
GSM7728938	GSE241437	Induced pluripotent stem cell line with corrected A53T mutation in SNCA gene	cell line: Induced pluripotent stem cell line with corrected A53T mutation in SNCA gene,genotype: control,treatment: in vitro
GSM7728939	GSE241437	Human embryonic stem cell line WIBR3	cell line: Human embryonic stem cell line WIBR3,genotype: control,treatment: in vitro
GSM7728940	GSE241437	Human embryonic stem cell line BGO1	cell line: Human embryonic stem cell line BGO1,genotype: control,treatment: in vitro
GSM7728941	GSE241437	Familial Parkinson patient-derived induced pluripotent stem cell line with heterozygous A53T mutation in SNCA gene	cell line: Familial Parkinson patient-derived induced pluripotent stem cell line with heterozygous A53T mutation in SNCA gene,genotype: A53T in SNCA,treatment: in vitro
GSM7728942	GSE241437	Embryonic stem cell line WIBR3 with inserted heterozygous A53T mutation in SNCA gene	cell line: Embryonic stem cell line WIBR3 with inserted heterozygous A53T mutation in SNCA gene,genotype: A53T in SNCA,treatment: in vitro
GSM7728943	GSE241437	Embryonic stem cell line BGO1 with inserted heterozygous A53T mutation in SNCA gene	cell line: Embryonic stem cell line BGO1 with inserted heterozygous A53T mutation in SNCA gene,genotype: A53T in SNCA,treatment: in vitro
GSM7728944	GSE241437	Induced pluripotent stem cell line with corrected A53T mutation in SNCA gene	cell line: Induced pluripotent stem cell line with corrected A53T mutation in SNCA gene,genotype: control,treatment: transplanted into mouse brain
GSM7728945	GSE241437	Human embryonic stem cell line WIBR3	cell line: Human embryonic stem cell line WIBR3,genotype: control,treatment: transplanted into mouse brain
GSM7728946	GSE241437	Human embryonic stem cell line BGO1	cell line: Human embryonic stem cell line BGO1,genotype: control,treatment: transplanted into mouse brain
GSM7728947	GSE241437	Familial Parkinson patient-derived induced pluripotent stem cell line with heterozygous A53T mutation in SNCA gene	cell line: Familial Parkinson patient-derived induced pluripotent stem cell line with heterozygous A53T mutation in SNCA gene,genotype: A53T in SNCA,treatment: transplanted into mouse brain
GSM7728948	GSE241437	Embryonic stem cell line WIBR3 with inserted heterozygous A53T mutation in SNCA gene	cell line: Embryonic stem cell line WIBR3 with inserted heterozygous A53T mutation in SNCA gene,genotype: A53T in SNCA,treatment: transplanted into mouse brain
GSM7728949	GSE241437	Embryonic stem cell line BGO1 with inserted heterozygous A53T mutation in SNCA gene	cell line: Embryonic stem cell line BGO1 with inserted heterozygous A53T mutation in SNCA gene,genotype: A53T in SNCA,treatment: transplanted into mouse brain
GSM7728950	GSE241438_GSE241444	UCLA1	cell line: UCLA1,cell type: naive hESCs,library strategy: RNA-seq,genotype: WT,origin: GSM2325753,culture condition: Normoxia
GSM7728951	GSE241438_GSE241444	UCLA1	cell line: UCLA1,cell type: naive hESCs,library strategy: RNA-seq,genotype: WT,origin: GSM2325754,culture condition: Normoxia
GSM7728952	GSE241438_GSE241444	H9	cell line: H9,cell type: naive hESCs,library strategy: RNA-seq,genotype: WT,origin: This study,culture condition: Normoxia
GSM7728953	GSE241438_GSE241444	H9	cell line: H9,cell type: naive hESCs,library strategy: RNA-seq,genotype: WT,origin: This study,culture condition: Normoxia
GSM7728954	GSE241438_GSE241444	H9	cell line: H9,cell type: naive hESCs,library strategy: RNA-seq,genotype: WT,origin: This study,culture condition: Hypoxia
GSM7728955	GSE241438_GSE241444	H9	cell line: H9,cell type: naive hESCs,library strategy: RNA-seq,genotype: WT,origin: This study,culture condition: Hypoxia
GSM7728956	GSE241438_GSE241444	H9	cell line: H9,cell type: naive hESCs,library strategy: RNA-seq,genotype: WT,origin: This study,culture condition: Hypoxia
GSM7728957	GSE241438_GSE241444	H9	cell line: H9,cell type: naive hESCs,library strategy: RNA-seq,genotype: WT,origin: This study,culture condition: Hypoxia
GSM7728958	GSE241438_GSE241444	H9	cell line: H9,cell type: naive hESCs,library strategy: RNA-seq,genotype: WT,origin: This study,culture condition: Hypoxia
GSM7728959	GSE241438_GSE241444	H9	cell line: H9,cell type: naive hESCs,library strategy: RNA-seq,genotype: WT,origin: This study,culture condition: Hypoxia
GSM7728960	GSE241438_GSE241444	H9	cell line: H9,cell type: naive hESCs,library strategy: RNA-seq,genotype: WT,origin: This study,culture condition: Hypoxia
GSM7728961	GSE241438_GSE241444	H9	cell line: H9,cell type: naive hESCs,library strategy: RNA-seq,genotype: WT,origin: This study,culture condition: Hypoxia
GSM7728962	GSE241438_GSE241444	H9	cell line: H9,cell type: naive hESCs,library strategy: RNA-seq,genotype: WT,origin: This study,culture condition: Hypoxia
GSM7728963	GSE241438_GSE241444	H9	cell line: H9,cell type: naive hESCs,library strategy: RNA-seq,genotype: WT,origin: This study,culture condition: Hypoxia
GSM7728964	GSE241438_GSE241444	UCLA1	cell line: UCLA1,cell type: naive hESCs,library strategy: RNA-seq,genotype: WT,origin: GSM2325750,culture condition: Normoxia
GSM7728965	GSE241438_GSE241444	UCLA1	cell line: UCLA1,cell type: naive hESCs,library strategy: RNA-seq,genotype: WT,origin: GSM2325751,culture condition: Normoxia
GSM7728966	GSE241438_GSE241444	UCLA1	cell line: UCLA1,cell type: naive hESCs,library strategy: RNA-seq,genotype: WT,origin: This study,culture condition: Normoxia
GSM7728967	GSE241438_GSE241444	UCLA1	cell line: UCLA1,cell type: naive hESCs,library strategy: RNA-seq,genotype: WT,origin: This study,culture condition: Normoxia
GSM7728968	GSE241438_GSE241444	UCLA1	cell line: UCLA1,cell type: naive hESCs,library strategy: RNA-seq,genotype: WT,origin: GSM2325755,culture condition: Normoxia
GSM7728969	GSE241438_GSE241444	H9	cell line: H9,cell type: naive hESCs,library strategy: RNA-seq,genotype: XIST KO,origin: This study,culture condition: Hypoxia
GSM7728970	GSE241438_GSE241444	H9	cell line: H9,cell type: naive hESCs,library strategy: RNA-seq,genotype: XIST KO,origin: This study,culture condition: Hypoxia
GSM7728971	GSE241438_GSE241444	H9	cell line: H9,cell type: naive hESCs,library strategy: RNA-seq,genotype: XIST KO,origin: This study,culture condition: Hypoxia
GSM7728972	GSE241438_GSE241444	H9	cell line: H9,cell type: naive hESCs,library strategy: RNA-seq,genotype: XIST KO,origin: This study,culture condition: Hypoxia
GSM7728973	GSE241438_GSE241444	H9	cell line: H9,cell type: naive hESCs,library strategy: RNA-seq,genotype: XIST KO,origin: This study,culture condition: Hypoxia
GSM7728974	GSE241438_GSE241444	H9	cell line: H9,cell type: naive hESCs,library strategy: RNA-seq,genotype: XIST KO,origin: This study,culture condition: Hypoxia
GSM7728975	GSE241438_GSE241444	H9	cell line: H9,cell type: naive hESCs,library strategy: RNA-seq,genotype: XIST KO,origin: This study,culture condition: Hypoxia
GSM7728976	GSE241438_GSE241444	H9	cell line: H9,cell type: naive hESCs,library strategy: RNA-seq,genotype: XIST KO,origin: This study,culture condition: Hypoxia
GSM7728977	GSE241438_GSE241444	H9	cell line: H9,cell type: naive hESCs,library strategy: RNA-seq,genotype: XIST KO,origin: This study,culture condition: Hypoxia
GSM7728978	GSE241438_GSE241444	H9	cell line: H9,cell type: naive hESCs,library strategy: RNA-seq,genotype: XIST KO,origin: This study,culture condition: Hypoxia
GSM7728979	GSE241438_GSE241444	H9	cell line: H9,cell type: naive hESCs,library strategy: RNA-seq,genotype: XIST KO,origin: This study,culture condition: Hypoxia
GSM7728980	GSE241438_GSE241444	H9	cell line: H9,cell type: naive hESCs,library strategy: RNA-seq,genotype: XIST KO,origin: This study,culture condition: Hypoxia
GSM7728981	GSE241438_GSE241444	H9	cell line: H9,cell type: naive hESCs,library strategy: RNA-seq,genotype: XIST KO,origin: This study,culture condition: Hypoxia
GSM7728982	GSE241438_GSE241444	H9	cell line: H9,cell type: naive hESCs,library strategy: RNA-seq,genotype: XIST KO,origin: This study,culture condition: Hypoxia
GSM7728983	GSE241438_GSE241444	H9	cell line: H9,cell type: naive hESCs,library strategy: RNA-seq,genotype: XIST KO,origin: This study,culture condition: Hypoxia
GSM7728984	GSE241438_GSE241444	H9	cell line: H9,cell type: naive hESCs,library strategy: RNA-seq,genotype: XIST KO,origin: This study,culture condition: Hypoxia
GSM7728985	GSE241438_GSE241444	H9	cell line: H9,cell type: naive hESCs,library strategy: RNA-seq,genotype: XIST KO,origin: This study,culture condition: Hypoxia
GSM7728986	GSE241438_GSE241444	H9	cell line: H9,cell type: naive hESCs,library strategy: RNA-seq,genotype: XIST KO,origin: This study,culture condition: Hypoxia
GSM7728987	GSE241438_GSE241444	H9	cell line: H9,cell type: naive hESCs,library strategy: RNA-seq,genotype: XIST KO,origin: This study,culture condition: Hypoxia
GSM7728988	GSE241438_GSE241444	H9	cell line: H9,cell type: naive hESCs,library strategy: RNA-seq,genotype: XIST KO,origin: This study,culture condition: Hypoxia
GSM7728989	GSE241438_GSE241444	H9	cell line: H9,cell type: naive hESCs,library strategy: RNA-seq,genotype: XIST KO,origin: This study,culture condition: Hypoxia
GSM7728990	GSE241438_GSE241444	H9	cell line: H9,cell type: naive hESCs,library strategy: RNA-seq,genotype: XIST KO,origin: This study,culture condition: Hypoxia
GSM7728991	GSE241438_GSE241444	HNES3	cell line: HNES3,cell type: naive hPSCs,library strategy: RNA-seq,genotype: WT,origin: This study,culture condition: Hypoxia
GSM7728992	GSE241438_GSE241444	HNES3	cell line: HNES3,cell type: naive hPSCs,library strategy: RNA-seq,genotype: WT,origin: This study,culture condition: Hypoxia
GSM7728993	GSE241438_GSE241444	iPSC	cell line: iPSC,cell type: naive iPSCs,library strategy: RNA-seq,genotype: WT,origin: This study,culture condition: Normoxia
GSM7728994	GSE241438_GSE241444	iPSC	cell line: iPSC,cell type: naive iPSCs,library strategy: RNA-seq,genotype: WT,origin: This study,culture condition: Normoxia
GSM7728995	GSE241438_GSE241444	WIN1	cell line: WIN1,cell type: naive hPSCs,library strategy: RNA-seq,genotype: WT,origin: This study,culture condition: Normoxia
GSM7728996	GSE241438_GSE241444	WIN1	cell line: WIN1,cell type: naive hPSCs,library strategy: RNA-seq,genotype: WT,origin: This study,culture condition: Normoxia
GSM7728997	GSE241438_GSE241444	HNES1	cell line: HNES1,cell type: naive hPSCs,library strategy: RNA-seq,genotype: WT,origin: This study,culture condition: Hypoxia
GSM7728998	GSE241438_GSE241444	HNES1	cell line: HNES1,cell type: naive hPSCs,library strategy: RNA-seq,genotype: WT,origin: This study,culture condition: Hypoxia
GSM7728999	GSE241438_GSE241444	UCLA1	cell line: UCLA1,cell type: naive hPSCs,library strategy: RNA-seq,genotype: siSPEN,origin: This study,culture condition: Normoxia
GSM7729000	GSE241438_GSE241444	UCLA1	cell line: UCLA1,cell type: naive hPSCs,library strategy: RNA-seq,genotype: siSPEN,origin: This study,culture condition: Normoxia
GSM7729001	GSE241438_GSE241444	UCLA1	cell line: UCLA1,cell type: naive hPSCs,library strategy: RNA-seq,genotype: WT,origin: This study,culture condition: Normoxia
GSM7729002	GSE241438_GSE241444	WIN1	cell line: WIN1,cell type: naive hPSCs,library strategy: RNA-seq,genotype: siSPEN,origin: This study,culture condition: Normoxia
GSM7729003	GSE241438_GSE241444	WIN1	cell line: WIN1,cell type: naive hPSCs,library strategy: RNA-seq,genotype: siSPEN,origin: This study,culture condition: Normoxia
GSM7729004	GSE241438_GSE241444	WIN1	cell line: WIN1,cell type: naive hPSCs,library strategy: RNA-seq,genotype: WT,origin: This study,culture condition: Normoxia
GSM7729005	GSE241438_GSE241444	H9	cell line: H9,cell type: naive hPSCs,library strategy: RNA-seq,genotype: XIST KO,origin: This study,culture condition: Hypoxia
GSM7729006	GSE241438_GSE241444	H9	cell line: H9,cell type: naive hPSCs,library strategy: RNA-seq,genotype: XIST KO,origin: This study,culture condition: Hypoxia
GSM7729007	GSE241438_GSE241444	H9	cell line: H9,cell type: naive hPSCs,library strategy: RNA-seq,genotype: siSPEN in XIST KO,origin: This study,culture condition: Hypoxia
GSM7729008	GSE241438_GSE241444	H9	cell line: H9,cell type: naive hPSCs,library strategy: RNA-seq,genotype: siSPEN in XIST KO,origin: This study,culture condition: Hypoxia
GSM7729009	GSE241438_GSE241444	H9	cell line: H9,cell type: naive hPSCs,library strategy: RNA-seq,genotype: XIST KO,origin: This study,culture condition: Hypoxia
GSM7729010	GSE241438_GSE241444	H9	cell line: H9,cell type: naive hPSCs,library strategy: RNA-seq,genotype: XIST KO,origin: This study,culture condition: Hypoxia
GSM7729011	GSE241438_GSE241444	H9	cell line: H9,cell type: naive hPSCs,library strategy: RNA-seq,genotype: siSPEN in XIST KO,origin: This study,culture condition: Hypoxia
GSM7729012	GSE241438_GSE241444	H9	cell line: H9,cell type: naive hPSCs,library strategy: RNA-seq,genotype: siSPEN in XIST KO,origin: This study,culture condition: Hypoxia
GSM7729039	GSE241441_GSE241444	H9	cell line: H9,cell type: Naive HESCs,library strategy: scRNA-seq,genotype: XIST KO
GSM7729040	GSE241441_GSE241444	H9	cell line: H9,cell type: Naive HESCs,library strategy: scRNA-seq,genotype: WT
GSM7729041	GSE241441_GSE241444	H9	cell line: H9,cell type: Naive HESCs,library strategy: scRNA-seq,genotype: XIST KO
GSM7729042	GSE241441_GSE241444	H9	cell line: H9,cell type: Naive HESCs,library strategy: scRNA-seq,genotype: WT
GSM7729140	GSE241448_GSE241450	92-1	cell line: 92-1,cell type: uveal melanoma,genotype: WT,treatment: negative control,time: 4h
GSM7729141	GSE241448_GSE241450	92-1	cell line: 92-1,cell type: uveal melanoma,genotype: WT,treatment: negative control,time: 4h
GSM7729142	GSE241448_GSE241450	92-1	cell line: 92-1,cell type: uveal melanoma,genotype: WT,treatment: negative control,time: 4h
GSM7729143	GSE241448_GSE241450	92-1	cell line: 92-1,cell type: uveal melanoma,genotype: WT,treatment: negative control,time: 24h
GSM7729144	GSE241448_GSE241450	92-1	cell line: 92-1,cell type: uveal melanoma,genotype: WT,treatment: negative control,time: 24h
GSM7729145	GSE241448_GSE241450	92-1	cell line: 92-1,cell type: uveal melanoma,genotype: WT,treatment: negative control,time: 24h
GSM7729146	GSE241448_GSE241450	92-1	cell line: 92-1,cell type: uveal melanoma,genotype: WT,treatment: dual SMARCA4/SMARCA2 inhibition,time: 4h
GSM7729147	GSE241448_GSE241450	92-1	cell line: 92-1,cell type: uveal melanoma,genotype: WT,treatment: dual SMARCA4/SMARCA2 inhibition,time: 4h
GSM7729148	GSE241448_GSE241450	92-1	cell line: 92-1,cell type: uveal melanoma,genotype: WT,treatment: dual SMARCA4/SMARCA2 inhibition,time: 4h
GSM7729149	GSE241448_GSE241450	92-1	cell line: 92-1,cell type: uveal melanoma,genotype: WT,treatment: dual SMARCA4/SMARCA2 inhibition,time: 24h
GSM7729150	GSE241448_GSE241450	92-1	cell line: 92-1,cell type: uveal melanoma,genotype: WT,treatment: dual SMARCA4/SMARCA2 inhibition,time: 24h
GSM7729151	GSE241448_GSE241450	92-1	cell line: 92-1,cell type: uveal melanoma,genotype: WT,treatment: dual SMARCA4/SMARCA2 inhibition,time: 24h
GSM7729152	GSE241448_GSE241450	MEL202	cell line: MEL202,cell type: uveal melanoma,genotype: WT,treatment: negative control,time: 4h
GSM7729153	GSE241448_GSE241450	MEL202	cell line: MEL202,cell type: uveal melanoma,genotype: WT,treatment: negative control,time: 4h
GSM7729154	GSE241448_GSE241450	MEL202	cell line: MEL202,cell type: uveal melanoma,genotype: WT,treatment: negative control,time: 4h
GSM7729155	GSE241448_GSE241450	MEL202	cell line: MEL202,cell type: uveal melanoma,genotype: WT,treatment: negative control,time: 24h
GSM7729156	GSE241448_GSE241450	MEL202	cell line: MEL202,cell type: uveal melanoma,genotype: WT,treatment: negative control,time: 24h
GSM7729157	GSE241448_GSE241450	MEL202	cell line: MEL202,cell type: uveal melanoma,genotype: WT,treatment: negative control,time: 24h
GSM7729158	GSE241448_GSE241450	MEL202	cell line: MEL202,cell type: uveal melanoma,genotype: WT,treatment: dual SMARCA4/SMARCA2 inhibition,time: 4h
GSM7729159	GSE241448_GSE241450	MEL202	cell line: MEL202,cell type: uveal melanoma,genotype: WT,treatment: dual SMARCA4/SMARCA2 inhibition,time: 4h
GSM7729160	GSE241448_GSE241450	MEL202	cell line: MEL202,cell type: uveal melanoma,genotype: WT,treatment: dual SMARCA4/SMARCA2 inhibition,time: 4h
GSM7729161	GSE241448_GSE241450	MEL202	cell line: MEL202,cell type: uveal melanoma,genotype: WT,treatment: dual SMARCA4/SMARCA2 inhibition,time: 24h
GSM7729162	GSE241448_GSE241450	MEL202	cell line: MEL202,cell type: uveal melanoma,genotype: WT,treatment: dual SMARCA4/SMARCA2 inhibition,time: 24h
GSM7729163	GSE241448_GSE241450	MEL202	cell line: MEL202,cell type: uveal melanoma,genotype: WT,treatment: dual SMARCA4/SMARCA2 inhibition,time: 24h
GSM7729164	GSE241448_GSE241450	MP41	cell line: MP41,cell type: uveal melanoma,genotype: WT,treatment: negative control,time: 4h
GSM7729165	GSE241448_GSE241450	MP41	cell line: MP41,cell type: uveal melanoma,genotype: WT,treatment: negative control,time: 4h
GSM7729166	GSE241448_GSE241450	MP41	cell line: MP41,cell type: uveal melanoma,genotype: WT,treatment: negative control,time: 4h
GSM7729167	GSE241448_GSE241450	MP41	cell line: MP41,cell type: uveal melanoma,genotype: WT,treatment: negative control,time: 24h
GSM7729168	GSE241448_GSE241450	MP41	cell line: MP41,cell type: uveal melanoma,genotype: WT,treatment: negative control,time: 24h
GSM7729169	GSE241448_GSE241450	MP41	cell line: MP41,cell type: uveal melanoma,genotype: WT,treatment: negative control,time: 24h
GSM7729170	GSE241448_GSE241450	MP41	cell line: MP41,cell type: uveal melanoma,genotype: WT,treatment: dual SMARCA4/SMARCA2 inhibition,time: 4h
GSM7729171	GSE241448_GSE241450	MP41	cell line: MP41,cell type: uveal melanoma,genotype: WT,treatment: dual SMARCA4/SMARCA2 inhibition,time: 4h
GSM7729172	GSE241448_GSE241450	MP41	cell line: MP41,cell type: uveal melanoma,genotype: WT,treatment: dual SMARCA4/SMARCA2 inhibition,time: 4h
GSM7729173	GSE241448_GSE241450	MP41	cell line: MP41,cell type: uveal melanoma,genotype: WT,treatment: dual SMARCA4/SMARCA2 inhibition,time: 24h
GSM7729174	GSE241448_GSE241450	MP41	cell line: MP41,cell type: uveal melanoma,genotype: WT,treatment: dual SMARCA4/SMARCA2 inhibition,time: 24h
GSM7729175	GSE241448_GSE241450	MP41	cell line: MP41,cell type: uveal melanoma,genotype: WT,treatment: dual SMARCA4/SMARCA2 inhibition,time: 24h
GSM7729176	GSE241448_GSE241450	92-1	cell line: 92-1,cell type: uveal melanoma,genotype: WT,treatment: negative control for IDE196,time: 4h
GSM7729177	GSE241448_GSE241450	92-1	cell line: 92-1,cell type: uveal melanoma,genotype: WT,treatment: negative control for IDE196,time: 4h
GSM7729178	GSE241448_GSE241450	92-1	cell line: 92-1,cell type: uveal melanoma,genotype: WT,treatment: negative control for IDE196,time: 4h
GSM7729179	GSE241448_GSE241450	92-1	cell line: 92-1,cell type: uveal melanoma,genotype: WT,treatment: negative control for IDE196,time: 24h
GSM7729180	GSE241448_GSE241450	92-1	cell line: 92-1,cell type: uveal melanoma,genotype: WT,treatment: negative control for IDE196,time: 24h
GSM7729181	GSE241448_GSE241450	92-1	cell line: 92-1,cell type: uveal melanoma,genotype: WT,treatment: negative control for IDE196,time: 24h
GSM7729182	GSE241448_GSE241450	92-1	cell line: 92-1,cell type: uveal melanoma,genotype: WT,treatment: PKC inhibition,time: 4h
GSM7729183	GSE241448_GSE241450	92-1	cell line: 92-1,cell type: uveal melanoma,genotype: WT,treatment: PKC inhibition,time: 4h
GSM7729184	GSE241448_GSE241450	92-1	cell line: 92-1,cell type: uveal melanoma,genotype: WT,treatment: PKC inhibition,time: 4h
GSM7729185	GSE241448_GSE241450	92-1	cell line: 92-1,cell type: uveal melanoma,genotype: WT,treatment: PKC inhibition,time: 24h
GSM7729186	GSE241448_GSE241450	92-1	cell line: 92-1,cell type: uveal melanoma,genotype: WT,treatment: PKC inhibition,time: 24h
GSM7729187	GSE241448_GSE241450	92-1	cell line: 92-1,cell type: uveal melanoma,genotype: WT,treatment: PKC inhibition,time: 24h
GSM7729199	GSE241451	GFPhESc from RC17	cell line: GFPhESc from RC17,genotype: NRP1 KO,treatment: differentiation to oligodendroglia, KO NRP1
GSM7729257	GSE241456_GSE241458	PBMC	tissue: PBMC,cell type: CD8+ T cell
GSM7729258	GSE241456_GSE241458	PBMC	tissue: PBMC,cell type: CD8+ T cell
GSM7729259	GSE241456_GSE241458	PBMC	tissue: PBMC,cell type: CD8+ T cell
GSM7729260	GSE241456_GSE241458	PBMC	tissue: PBMC,cell type: CD8+ T cell
GSM7729261	GSE241456_GSE241458	PBMC	tissue: PBMC,cell type: CD8+ T cell
GSM7729262	GSE241456_GSE241458	PBMC	tissue: PBMC,cell type: CD8+ T cell
GSM7729263	GSE241456_GSE241458	T cell + tumor(A549)	tissue: T cell + tumor(A549),cell type: CD8+ T cell
GSM7729264	GSE241456_GSE241458	T cell + tumor(A549)	tissue: T cell + tumor(A549),cell type: CD8+ T cell
GSM7729265	GSE241456_GSE241458	T cell + tumor(A549)	tissue: T cell + tumor(A549),cell type: CD8+ T cell
GSM7729266	GSE241456_GSE241458	T cell + tumor(A549)	tissue: T cell + tumor(A549),cell type: CD8+ T cell
GSM7729267	GSE241456_GSE241458	T cell + tumor(A549)	tissue: T cell + tumor(A549),cell type: CD8+ T cell
GSM7729268	GSE241456_GSE241458	T cell + tumor(A549)	tissue: T cell + tumor(A549),cell type: CD8+ T cell
GSM7729323	GSE241466	Non-tumor	tissue: Liver,batch: batch1
GSM7729324	GSE241466	Non-tumor	tissue: Liver,batch: batch1
GSM7729325	GSE241466	Non-tumor	tissue: Liver,batch: batch1
GSM7729326	GSE241466	Non-tumor	tissue: Liver,batch: batch1
GSM7729327	GSE241466	Non-tumor	tissue: Liver,batch: batch1
GSM7729328	GSE241466	Intermediate cell carcinoma	tissue: Liver,batch: batch1
GSM7729329	GSE241466	Intermediate cell carcinoma	tissue: Liver,batch: batch1
GSM7729330	GSE241466	Intermediate cell carcinoma	tissue: Liver,batch: batch1
GSM7729331	GSE241466	Intermediate cell carcinoma	tissue: Liver,batch: batch1
GSM7729332	GSE241466	Intermediate cell carcinoma	tissue: Liver,batch: batch1
GSM7729333	GSE241466	Intermediate cell carcinoma	tissue: Liver,batch: batch1
GSM7729334	GSE241466	Hepatocellular carcinoma	tissue: Liver,batch: batch1
GSM7729335	GSE241466	Hepatocellular carcinoma	tissue: Liver,batch: batch1
GSM7729336	GSE241466	Hepatocellular carcinoma	tissue: Liver,batch: batch1
GSM7729337	GSE241466	Hepatocellular carcinoma	tissue: Liver,batch: batch1
GSM7729338	GSE241466	Hepatocellular carcinoma	tissue: Liver,batch: batch1
GSM7729339	GSE241466	Intrahepatic cholangiocarcinoma	tissue: Liver,batch: batch1
GSM7729340	GSE241466	Intrahepatic cholangiocarcinoma	tissue: Liver,batch: batch1
GSM7729341	GSE241466	Intrahepatic cholangiocarcinoma	tissue: Liver,batch: batch1
GSM7729342	GSE241466	Intrahepatic cholangiocarcinoma	tissue: Liver,batch: batch1
GSM7729343	GSE241466	Intrahepatic cholangiocarcinoma	tissue: Liver,batch: batch1
GSM7729344	GSE241466	Non-tumor	tissue: Liver,batch: batch2
GSM7729345	GSE241466	Non-tumor	tissue: Liver,batch: batch2
GSM7729346	GSE241466	Intermediate cell carcinoma	tissue: Liver,batch: batch2
GSM7729347	GSE241466	Intermediate cell carcinoma	tissue: Liver,batch: batch2
GSM7729382	GSE241467	PBMC	group: Asymptomatic,paired samples: 23,cell type: PBMC,sequencing pool: 4
GSM7729384	GSE241467	PBMC	group: Febrile,paired samples: 23,cell type: PBMC,sequencing pool: 4
GSM7729386	GSE241467	PBMC	group: Asymptomatic,paired samples: 6,cell type: PBMC,sequencing pool: 1
GSM7729388	GSE241467	PBMC	group: Febrile,paired samples: 7,cell type: PBMC,sequencing pool: 4
GSM7729390	GSE241467	PBMC	group: Febrile,paired samples: 8,cell type: PBMC,sequencing pool: 2
GSM7729392	GSE241467	PBMC	group: Asymptomatic,paired samples: 2,cell type: PBMC,sequencing pool: 4
GSM7729394	GSE241467	PBMC	group: Febrile,paired samples: 2,cell type: PBMC,sequencing pool: 4
GSM7729396	GSE241467	PBMC	group: Asymptomatic,paired samples: 15,cell type: PBMC,sequencing pool: 4
GSM7729398	GSE241467	PBMC	group: Febrile,paired samples: 15,cell type: PBMC,sequencing pool: 4
GSM7729400	GSE241467	PBMC	group: Asymptomatic,paired samples: 14,cell type: PBMC,sequencing pool: 4
GSM7729402	GSE241467	PBMC	group: Febrile,paired samples: single_7p,cell type: PBMC,sequencing pool: 4
GSM7729404	GSE241467	PBMC	group: Asymptomatic,paired samples: 19,cell type: PBMC,sequencing pool: 4
GSM7729406	GSE241467	PBMC	group: Febrile,paired samples: 19,cell type: PBMC,sequencing pool: 4
GSM7729408	GSE241467	PBMC	group: Uninfected,paired samples: single_5,cell type: PBMC,sequencing pool: 4
GSM7729410	GSE241467	PBMC	group: Uninfected,paired samples: single_2,cell type: PBMC,sequencing pool: 2
GSM7729412	GSE241467	PBMC	group: Uninfected,paired samples: 1,cell type: PBMC,sequencing pool: 4
GSM7729413	GSE241467	PBMC	group: Febrile,paired samples: 1,cell type: PBMC,sequencing pool: 4
GSM7729414	GSE241467	PBMC	group: Febrile,paired samples: 12,cell type: PBMC,sequencing pool: 4
GSM7729415	GSE241467	PBMC	group: Asymptomatic,paired samples: 10,cell type: PBMC,sequencing pool: 1
GSM7729416	GSE241467	PBMC	group: Febrile,paired samples: 10,cell type: PBMC,sequencing pool: 1
GSM7729417	GSE241467	PBMC	group: Febrile,paired samples: 22,cell type: PBMC,sequencing pool: 1
GSM7729418	GSE241467	PBMC	group: Asymptomatic,paired samples: 7,cell type: PBMC,sequencing pool: 4
GSM7729419	GSE241467	PBMC	group: Uninfected,paired samples: 11,cell type: PBMC,sequencing pool: 1
GSM7729420	GSE241467	PBMC	group: Uninfected,paired samples: single_3,cell type: PBMC,sequencing pool: 2
GSM7729421	GSE241467	PBMC	group: Febrile,paired samples: 11,cell type: PBMC,sequencing pool: 1
GSM7729422	GSE241467	PBMC	group: Febrile,paired samples: 13,cell type: PBMC,sequencing pool: 1
GSM7729423	GSE241467	PBMC	group: Febrile,paired samples: 16,cell type: PBMC,sequencing pool: 1
GSM7729424	GSE241467	PBMC	group: Asymptomatic,paired samples: 22,cell type: PBMC,sequencing pool: 1
GSM7729425	GSE241467	PBMC	group: Febrile,paired samples: 18,cell type: PBMC,sequencing pool: 1
GSM7729426	GSE241467	PBMC	group: Febrile,paired samples: 21,cell type: PBMC,sequencing pool: 1
GSM7729427	GSE241467	PBMC	group: Febrile,paired samples: 4,cell type: PBMC,sequencing pool: 1
GSM7729428	GSE241467	PBMC	group: Febrile,paired samples: 6,cell type: PBMC,sequencing pool: 1
GSM7729429	GSE241467	PBMC	group: Uninfected,paired samples: 8,cell type: PBMC,sequencing pool: 1
GSM7729430	GSE241467	PBMC	group: Uninfected,paired samples: single_4,cell type: PBMC,sequencing pool: 2
GSM7729431	GSE241467	PBMC	group: Uninfected,paired samples: 4,cell type: PBMC,sequencing pool: 2
GSM7729432	GSE241467	PBMC	group: Asymptomatic,paired samples: 17,cell type: PBMC,sequencing pool: 1
GSM7729433	GSE241467	PBMC	group: Febrile,paired samples: 14,cell type: PBMC,sequencing pool: 2
GSM7729434	GSE241467	PBMC	group: Asymptomatic,paired samples: 20,cell type: PBMC,sequencing pool: 2
GSM7729435	GSE241467	PBMC	group: Uninfected,paired samples: 18,cell type: PBMC,sequencing pool: 2
GSM7729436	GSE241467	PBMC	group: Febrile,paired samples: single_9,cell type: PBMC,sequencing pool: 4
GSM7729437	GSE241467	PBMC	group: Uninfected,paired samples: 12,cell type: PBMC,sequencing pool: 2
GSM7729438	GSE241467	PBMC	group: Asymptomatic,paired samples: 13,cell type: PBMC,sequencing pool: 3
GSM7729439	GSE241467	PBMC	group: Asymptomatic,paired samples: single_8,cell type: PBMC,sequencing pool: 4
GSM7729440	GSE241467	PBMC	group: Febrile,paired samples: 17,cell type: PBMC,sequencing pool: 3
GSM7729441	GSE241467	PBMC	group: Uninfected,paired samples: 16,cell type: PBMC,sequencing pool: 1
GSM7729442	GSE241467	PBMC	group: Febrile,paired samples: 20,cell type: PBMC,sequencing pool: 1
GSM7729443	GSE241467	PBMC	group: Uninfected,paired samples: 21,cell type: PBMC,sequencing pool: 1
GSM7729444	GSE241467	PBMC	group: Uninfected,paired samples: single_6p,cell type: PBMC,sequencing pool: 3
GSM7729445	GSE241467	PBMC	group: Uninfected,paired samples: single_1,cell type: PBMC,sequencing pool: 1
GSM7729446	GSE241468	Tumor-distant normal lung	tissue: Tumor-distant normal lung,Sex: Male,subject status: smoker,subject id: subject1
GSM7729447	GSE241468	Tumor-distant normal lung	tissue: Tumor-distant normal lung,Sex: Male,subject status: smoker,subject id: subject2
GSM7729448	GSE241468	Tumor-distant normal lung	tissue: Tumor-distant normal lung,Sex: Male,subject status: smoker,subject id: subject3
GSM7729449	GSE241468	Tumor-distant normal lung	tissue: Tumor-distant normal lung,Sex: Male,subject status: smoker,subject id: subject4
GSM7729451	GSE241468	Tumor-distant normal lung	tissue: Tumor-distant normal lung,Sex: Male,subject status: never-smoker,subject id: subject2
GSM7729452	GSE241468	Tumor-distant normal lung	tissue: Tumor-distant normal lung,Sex: Male,subject status: never-smoker,subject id: subject3
GSM7729453	GSE241468	Tumor-distant normal lung	tissue: Tumor-distant normal lung,Sex: Male,subject status: never-smoker,subject id: subject4
GSM7729454	GSE241468	Tumor-distant normal lung	tissue: Tumor-distant normal lung,Sex: Female,subject status: smoker,subject id: subject1
GSM7729455	GSE241468	Tumor-distant normal lung	tissue: Tumor-distant normal lung,Sex: Female,subject status: smoker,subject id: subject2
GSM7729456	GSE241468	Tumor-distant normal lung	tissue: Tumor-distant normal lung,Sex: Female,subject status: smoker,subject id: subject3
GSM7729457	GSE241468	Tumor-distant normal lung	tissue: Tumor-distant normal lung,Sex: Female,subject status: smoker,subject id: subject4
GSM7729458	GSE241468	Tumor-distant normal lung	tissue: Tumor-distant normal lung,Sex: Female,subject status: never-smoker,subject id: subject1
GSM7729459	GSE241468	Tumor-distant normal lung	tissue: Tumor-distant normal lung,Sex: Female,subject status: never-smoker,subject id: subject2
GSM7729461	GSE241468	Tumor-distant normal lung	tissue: Tumor-distant normal lung,Sex: Female,subject status: never-smoker,subject id: subject4
GSM7729531	GSE224611_GSE224613	Cell line	tissue: Cell line,cell line: BT549,cell type: TNBC,genotype: WT,treatment: VEH
GSM7729532	GSE224611_GSE224613	Cell line	tissue: Cell line,cell line: BT549,cell type: TNBC,genotype: WT,treatment: VEH
GSM7729533	GSE224611_GSE224613	Cell line	tissue: Cell line,cell line: BT549,cell type: TNBC,genotype: WT,treatment: VEH
GSM7729534	GSE224611_GSE224613	Cell line	tissue: Cell line,cell line: BT549,cell type: TNBC,genotype: WT,treatment: MB3
GSM7729535	GSE224611_GSE224613	Cell line	tissue: Cell line,cell line: BT549,cell type: TNBC,genotype: WT,treatment: MB3
GSM7729536	GSE224611_GSE224613	Cell line	tissue: Cell line,cell line: BT549,cell type: TNBC,genotype: WT,treatment: MB3
GSM7729597	GSE241474_GSE241477	n/a	tissue: n/a,cell line: pleural fluid,cell type: BRD4-NUTM1,genotype: n/a,treatment: n/a
GSM7729855	GSE240878_GSE241490	A549	cell line: A549,treatment: Dimethylamine,concentration: 14.9 ppm,replicate: 1,exposure plate: 1,group: LD
GSM7729856	GSE240878_GSE241490	A549	cell line: A549,treatment: Dimethylamine,concentration: 14.9 ppm,replicate: 2,exposure plate: 1,group: LD
GSM7729857	GSE240878_GSE241490	A549	cell line: A549,treatment: Dimethylamine,concentration: 14.9 ppm,replicate: 3,exposure plate: 1,group: LD
GSM7729858	GSE240878_GSE241490	A549	cell line: A549,treatment: Dimethylamine,concentration: 41.1 ppm,replicate: 1,exposure plate: 5,group: MD
GSM7729859	GSE240878_GSE241490	A549	cell line: A549,treatment: Dimethylamine,concentration: 41.1 ppm,replicate: 2,exposure plate: 5,group: MD
GSM7729860	GSE240878_GSE241490	A549	cell line: A549,treatment: Dimethylamine,concentration: 41.1 ppm,replicate: 3,exposure plate: 5,group: MD
GSM7729861	GSE240878_GSE241490	A549	cell line: A549,treatment: Dimethylamine,concentration: 81.7 ppm,replicate: 1,exposure plate: 6,group: HD
GSM7729862	GSE240878_GSE241490	A549	cell line: A549,treatment: Dimethylamine,concentration: 81.7 ppm,replicate: 2,exposure plate: 6,group: HD
GSM7729863	GSE240878_GSE241490	A549	cell line: A549,treatment: Dimethylamine,concentration: 81.7 ppm,replicate: 3,exposure plate: 6,group: HD
GSM7729864	GSE240878_GSE241490	A549	cell line: A549,treatment: non exposed control,replicate: 1,exposure plate: 1,group: NEC
GSM7729865	GSE240878_GSE241490	A549	cell line: A549,treatment: non exposed control,replicate: 1,exposure plate: 5,group: NEC
GSM7729866	GSE240878_GSE241490	A549	cell line: A549,treatment: non exposed control,replicate: 1,exposure plate: 6,group: NEC
GSM7729867	GSE240878_GSE241490	A549	cell line: A549,treatment: clean air,concentration: 0 ppm,replicate: 1,exposure plate: 1,group: CA
GSM7729868	GSE240878_GSE241490	A549	cell line: A549,treatment: clean air,concentration: 0 ppm,replicate: 1,exposure plate: 5,group: CA
GSM7729869	GSE240878_GSE241490	A549	cell line: A549,treatment: clean air,concentration: 0 ppm,replicate: 1,exposure plate: 6,group: CA
GSM7729882	GSE241492	Peripheral blood	tissue: Peripheral blood,cell type: CD4+ T cells,age: Old
GSM7729883	GSE241492	Peripheral blood	tissue: Peripheral blood,cell type: CD4+ T cells,age: Young
GSM7729884	GSE241492	Peripheral blood	tissue: Peripheral blood,cell type: CD4+ T cells,age: Young
GSM7729885	GSE241492	Peripheral blood	tissue: Peripheral blood,cell type: CD4+ T cells,age: Young
GSM7729886	GSE241492	Peripheral blood	tissue: Peripheral blood,cell type: CD4+ T cells,age: Old
GSM7729887	GSE241492	Peripheral blood	tissue: Peripheral blood,cell type: CD4+ T cells,age: Old
GSM7729911	GSE241497	Lung	tissue: Lung,cell line: H1299,cell type: NSCLC Cells,genotype: WT,treatment: untreated
GSM7729912	GSE241497	Lung	tissue: Lung,cell line: H1299,cell type: NSCLC Cells,genotype: WT,treatment: untreated
GSM7729913	GSE241497	Lung	tissue: Lung,cell line: H1299,cell type: NSCLC Cells,genotype: TTC28 Knockout,treatment: untreated
GSM7729914	GSE241497	Lung	tissue: Lung,cell line: H1299,cell type: NSCLC Cells,genotype: TTC28 Knockout,treatment: untreated
GSM7729921	GSE241499	bone marrow	tissue: bone marrow,age: 41,Sex: female,cell type: Bone marrow stromal cells,cell culture: Passage 5
GSM7729922	GSE241499	bone marrow	tissue: bone marrow,age: 41,Sex: female,cell type: BMSC-derived neurosphere,cell culture: Day 8
GSM7729963	GSE241505_GSE241507	Thoracic PLL specimens	tissue: Thoracic PLL specimens,cell line: Mesenchymal cells,disease state: OPLL,cell type: Primary culture
GSM7729964	GSE241505_GSE241507	Thoracic PLL specimens	tissue: Thoracic PLL specimens,cell line: Mesenchymal cells,disease state: OPLL,cell type: Primary culture
GSM7729965	GSE241505_GSE241507	Thoracic PLL specimens	tissue: Thoracic PLL specimens,cell line: Mesenchymal cells,disease state: OPLL,cell type: Primary culture
GSM7729967	GSE241505_GSE241507	Thoracic PLL specimens	tissue: Thoracic PLL specimens,cell line: Mesenchymal cells,disease state: OPLL,cell type: Primary culture
GSM7729968	GSE241505_GSE241507	lumbar disc herniation	tissue: lumbar disc herniation,cell line: Mesenchymal cells,disease state: non-OPLL,cell type: Primary culture
GSM7729969	GSE241505_GSE241507	lumbar disc herniation	tissue: lumbar disc herniation,cell line: Mesenchymal cells,disease state: non-OPLL,cell type: Primary culture
GSM7730126	GSE241518	colon	tissue: colon,cell line: human colorectal cancer cells HCT116,cell type: epithelial cell,genotype: WT,treatment: Cultured in common medium
GSM7730127	GSE241518	colon	tissue: colon,cell line: human colorectal cancer cells HCT116,cell type: epithelial cell,genotype: WT,treatment: treated with a novel pyrimidine derivative(YHM18: 2um) for 48h
GSM7730128	GSE241518	lung	tissue: lung,cell line: human non-small cell lung cancer cells A549,cell type: epithelial cell,genotype: WT,treatment: Cultured in common medium
GSM7730129	GSE241518	lung	tissue: lung,cell line: human non-small cell lung cancer cells A549,cell type: epithelial cell,genotype: WT,treatment: treated with a novel pyrimidine derivative(YHM18: 2um) for 48h
GSM7730138	GSE241520	mobilized peripheral blood	tissue: mobilized peripheral blood,cell line: NA,cell type: Single haematopoietic stem cell derived colonies,genotype: DNMT3A R882H,treatment: 21 day culture in MEM medium
GSM7730139	GSE241520	mobilized peripheral blood	tissue: mobilized peripheral blood,cell line: NA,cell type: Single haematopoietic stem cell derived colonies,genotype: DNMT3A R882H,treatment: 21 day culture in MEM medium
GSM7730140	GSE241520	mobilized peripheral blood	tissue: mobilized peripheral blood,cell line: NA,cell type: Single haematopoietic stem cell derived colonies,genotype: DNMT3A R882H,treatment: 21 day culture in MEM medium
GSM7730141	GSE241520	mobilized peripheral blood	tissue: mobilized peripheral blood,cell line: NA,cell type: Single haematopoietic stem cell derived colonies,genotype: DNMT3A WT,treatment: 21 day culture in MEM medium
GSM7730142	GSE241520	mobilized peripheral blood	tissue: mobilized peripheral blood,cell line: NA,cell type: Single haematopoietic stem cell derived colonies,genotype: DNMT3A WT,treatment: 21 day culture in MEM medium
GSM7730143	GSE241520	mobilized peripheral blood	tissue: mobilized peripheral blood,cell line: NA,cell type: Single haematopoietic stem cell derived colonies,genotype: DNMT3A R882H,treatment: 21 day culture in MEM medium
GSM7730144	GSE241520	mobilized peripheral blood	tissue: mobilized peripheral blood,cell line: NA,cell type: Single haematopoietic stem cell derived colonies,genotype: DNMT3A R882H,treatment: 21 day culture in MEM medium
GSM7730145	GSE241520	mobilized peripheral blood	tissue: mobilized peripheral blood,cell line: NA,cell type: Single haematopoietic stem cell derived colonies,genotype: DNMT3A R882H,treatment: 21 day culture in MEM medium
GSM7730146	GSE241520	mobilized peripheral blood	tissue: mobilized peripheral blood,cell line: NA,cell type: Single haematopoietic stem cell derived colonies,genotype: DNMT3A R882H,treatment: 21 day culture in MEM medium
GSM7730147	GSE241520	mobilized peripheral blood	tissue: mobilized peripheral blood,cell line: NA,cell type: Single haematopoietic stem cell derived colonies,genotype: DNMT3A R882H,treatment: 21 day culture in MEM medium
GSM7730148	GSE241520	mobilized peripheral blood	tissue: mobilized peripheral blood,cell line: NA,cell type: Single haematopoietic stem cell derived colonies,genotype: DNMT3A R882H,treatment: 21 day culture in MEM medium
GSM7730149	GSE241520	mobilized peripheral blood	tissue: mobilized peripheral blood,cell line: NA,cell type: Single haematopoietic stem cell derived colonies,genotype: DNMT3A WT,treatment: 21 day culture in MEM medium
GSM7730150	GSE241520	mobilized peripheral blood	tissue: mobilized peripheral blood,cell line: NA,cell type: Single haematopoietic stem cell derived colonies,genotype: DNMT3A R882H,treatment: 21 day culture in MEM medium
GSM7730151	GSE241520	mobilized peripheral blood	tissue: mobilized peripheral blood,cell line: NA,cell type: Single haematopoietic stem cell derived colonies,genotype: DNMT3A R882H,treatment: 21 day culture in MEM medium
GSM7730152	GSE241520	mobilized peripheral blood	tissue: mobilized peripheral blood,cell line: NA,cell type: Single haematopoietic stem cell derived colonies,genotype: DNMT3A R882H,treatment: 21 day culture in MEM medium
GSM7730153	GSE241520	mobilized peripheral blood	tissue: mobilized peripheral blood,cell line: NA,cell type: Single haematopoietic stem cell derived colonies,genotype: DNMT3A WT,treatment: 21 day culture in MEM medium
GSM7730154	GSE241520	mobilized peripheral blood	tissue: mobilized peripheral blood,cell line: NA,cell type: Single haematopoietic stem cell derived colonies,genotype: DNMT3A R882H,treatment: 21 day culture in MEM medium
GSM7730155	GSE241520	mobilized peripheral blood	tissue: mobilized peripheral blood,cell line: NA,cell type: Single haematopoietic stem cell derived colonies,genotype: DNMT3A R882H,treatment: 21 day culture in MEM medium
GSM7730156	GSE241520	mobilized peripheral blood	tissue: mobilized peripheral blood,cell line: NA,cell type: Single haematopoietic stem cell derived colonies,genotype: DNMT3A WT,treatment: 21 day culture in MEM medium
GSM7730157	GSE241520	mobilized peripheral blood	tissue: mobilized peripheral blood,cell line: NA,cell type: Single haematopoietic stem cell derived colonies,genotype: DNMT3A R882H,treatment: 21 day culture in MEM medium
GSM7730158	GSE241520	mobilized peripheral blood	tissue: mobilized peripheral blood,cell line: NA,cell type: Single haematopoietic stem cell derived colonies,genotype: DNMT3A WT,treatment: 21 day culture in MEM medium
GSM7730159	GSE241520	mobilized peripheral blood	tissue: mobilized peripheral blood,cell line: NA,cell type: Single haematopoietic stem cell derived colonies,genotype: DNMT3A WT,treatment: 21 day culture in MEM medium
GSM7730160	GSE241520	mobilized peripheral blood	tissue: mobilized peripheral blood,cell line: NA,cell type: Single haematopoietic stem cell derived colonies,genotype: DNMT3A WT,treatment: 21 day culture in MEM medium
GSM7730161	GSE241520	mobilized peripheral blood	tissue: mobilized peripheral blood,cell line: NA,cell type: Single haematopoietic stem cell derived colonies,genotype: DNMT3A WT,treatment: 21 day culture in MEM medium
GSM7730162	GSE241520	mobilized peripheral blood	tissue: mobilized peripheral blood,cell line: NA,cell type: Single haematopoietic stem cell derived colonies,genotype: DNMT3A WT,treatment: 21 day culture in MEM medium
GSM7730163	GSE241520	mobilized peripheral blood	tissue: mobilized peripheral blood,cell line: NA,cell type: Single haematopoietic stem cell derived colonies,genotype: DNMT3A R882H,treatment: 21 day culture in MEM medium
GSM7730164	GSE241520	mobilized peripheral blood	tissue: mobilized peripheral blood,cell line: NA,cell type: Single haematopoietic stem cell derived colonies,genotype: DNMT3A WT,treatment: 21 day culture in MEM medium
GSM7730165	GSE241520	mobilized peripheral blood	tissue: mobilized peripheral blood,cell line: NA,cell type: Single haematopoietic stem cell derived colonies,genotype: DNMT3A R882H,treatment: 21 day culture in MEM medium
GSM7730166	GSE241520	mobilized peripheral blood	tissue: mobilized peripheral blood,cell line: NA,cell type: Single haematopoietic stem cell derived colonies,genotype: DNMT3A R882H,treatment: 21 day culture in MEM medium
GSM7730167	GSE241520	mobilized peripheral blood	tissue: mobilized peripheral blood,cell line: NA,cell type: Single haematopoietic stem cell derived colonies,genotype: DNMT3A R882H,treatment: 21 day culture in MEM medium
GSM7730168	GSE241520	mobilized peripheral blood	tissue: mobilized peripheral blood,cell line: NA,cell type: Single haematopoietic stem cell derived colonies,genotype: DNMT3A WT,treatment: 21 day culture in MEM medium
GSM7730169	GSE241520	mobilized peripheral blood	tissue: mobilized peripheral blood,cell line: NA,cell type: Single haematopoietic stem cell derived colonies,genotype: DNMT3A R882H,treatment: 21 day culture in MEM medium
GSM7730170	GSE241520	mobilized peripheral blood	tissue: mobilized peripheral blood,cell line: NA,cell type: Single haematopoietic stem cell derived colonies,genotype: DNMT3A R882H,treatment: 21 day culture in MEM medium
GSM7730176	GSE241523	bladder	tissue: bladder,cell line: T24,cell type: bladder cancer cells,genotype: WT
GSM7730177	GSE241523	bladder	tissue: bladder,cell line: T24,cell type: bladder cancer cells,genotype: WT
GSM7730178	GSE241523	bladder	tissue: bladder,cell line: T24,cell type: bladder cancer cells,genotype: WT
GSM7730179	GSE241523	bladder	tissue: bladder,cell line: T24,cell type: bladder cancer cells,genotype: shDLGAP5-1
GSM7730180	GSE241523	bladder	tissue: bladder,cell line: T24,cell type: bladder cancer cells,genotype: shDLGAP5-1
GSM7730181	GSE241523	bladder	tissue: bladder,cell line: T24,cell type: bladder cancer cells,genotype: shDLGAP5-1
GSM7730197	GSE241526	HepG2 cells	cell line: HepG2 cells,cell type: liver,genotype: MCviPI mutant DNMT overxpressing,treatment: none
GSM7730198	GSE241526	HepG2 cells	cell line: HepG2 cells,cell type: liver,genotype: MCviPI mutant DNMT overxpressing,treatment: none
GSM7730199	GSE241526	HepG2 cells	cell line: HepG2 cells,cell type: liver,genotype: MCviPI mutant DNMT overxpressing,treatment: none
GSM7730200	GSE241526	HepG2 cells	cell line: HepG2 cells,cell type: liver,genotype: MCviPI mutant DNMT overxpressing,treatment: 1mM FFA
GSM7730201	GSE241526	HepG2 cells	cell line: HepG2 cells,cell type: liver,genotype: MCviPI mutant DNMT overxpressing,treatment: 1mM FFA
GSM7730202	GSE241526	HepG2 cells	cell line: HepG2 cells,cell type: liver,genotype: MCviPI mutant DNMT overxpressing,treatment: 1mM FFA
GSM7730203	GSE241526	HepG2 cells	cell line: HepG2 cells,cell type: liver,genotype: MCviPI mutant DNMT overxpressing,treatment: 1mM FFA
GSM7730204	GSE241526	HepG2 cells	cell line: HepG2 cells,cell type: liver,genotype: MCviPI mutant DNMT overxpressing,treatment: 1mM FFA
GSM7730205	GSE241526	HepG2 cells	cell line: HepG2 cells,cell type: liver,genotype: MSssI DNMT overxpressing,treatment: none
GSM7730206	GSE241526	HepG2 cells	cell line: HepG2 cells,cell type: liver,genotype: MSssI DNMT overxpressing,treatment: none
GSM7730207	GSE241526	HepG2 cells	cell line: HepG2 cells,cell type: liver,genotype: MSssI DNMT overxpressing,treatment: none
GSM7730208	GSE241526	HepG2 cells	cell line: HepG2 cells,cell type: liver,genotype: MSssI DNMT overxpressing,treatment: 1mM FFA
GSM7730209	GSE241526	HepG2 cells	cell line: HepG2 cells,cell type: liver,genotype: MSssI DNMT overxpressing,treatment: 1mM FFA
GSM7730210	GSE241526	HepG2 cells	cell line: HepG2 cells,cell type: liver,genotype: MSssI DNMT overxpressing,treatment: 1mM FFA
GSM7730211	GSE241526	HepG2 cells	cell line: HepG2 cells,cell type: liver,genotype: MSssI DNMT overxpressing,treatment: 1mM FFA
GSM7730212	GSE241526	HepG2 cells	cell line: HepG2 cells,cell type: liver,genotype: MCviPI DNMT overxpressing,treatment: none
GSM7730213	GSE241526	HepG2 cells	cell line: HepG2 cells,cell type: liver,genotype: MCviPI DNMT overxpressing,treatment: none
GSM7730214	GSE241526	HepG2 cells	cell line: HepG2 cells,cell type: liver,genotype: MCviPI DNMT overxpressing,treatment: none
GSM7730215	GSE241526	HepG2 cells	cell line: HepG2 cells,cell type: liver,genotype: MCviPI DNMT overxpressing,treatment: none
GSM7730216	GSE241526	HepG2 cells	cell line: HepG2 cells,cell type: liver,genotype: MCviPI DNMT overxpressing,treatment: 1mM FFA
GSM7730217	GSE241526	HepG2 cells	cell line: HepG2 cells,cell type: liver,genotype: MCviPI DNMT overxpressing,treatment: 1mM FFA
GSM7730218	GSE241526	HepG2 cells	cell line: HepG2 cells,cell type: liver,genotype: MCviPI DNMT overxpressing,treatment: 1mM FFA
GSM7730219	GSE241526	HepG2 cells	cell line: HepG2 cells,cell type: liver,genotype: MCviPI DNMT overxpressing,treatment: 1mM FFA
GSM7730634	GSE241543	Brain organoid	tissue: Brain organoid,cell line: hES H9,cell type: Mixed,treatment: Control/Dissociated/Constrained
GSM7730635	GSE241543	Brain organoid	tissue: Brain organoid,cell line: hES H9,cell type: Mixed,treatment: Control/Dissociated/Embed
GSM7730651	GSE241546	OVARY	tissue: OVARY,cell line: OV90,cell type: serous epithelial,treatment: Attached
GSM7730652	GSE241546	OVARY	tissue: OVARY,cell line: OV90,cell type: serous epithelial,treatment: Attached
GSM7730653	GSE241546	OVARY	tissue: OVARY,cell line: OV90,cell type: serous epithelial,treatment: Attached
GSM7730654	GSE241546	OVARY	tissue: OVARY,cell line: OV90,cell type: serous epithelial,treatment: 24hr suspension
GSM7730655	GSE241546	OVARY	tissue: OVARY,cell line: OV90,cell type: serous epithelial,treatment: 24hr suspension
GSM7730656	GSE241546	OVARY	tissue: OVARY,cell line: OV90,cell type: serous epithelial,treatment: 24hr suspension
GSM7730657	GSE241546	OVARY	tissue: OVARY,cell line: OV90,cell type: serous epithelial,treatment: Attached
GSM7730658	GSE241546	OVARY	tissue: OVARY,cell line: OV90,cell type: serous epithelial,treatment: Attached
GSM7730659	GSE241546	OVARY	tissue: OVARY,cell line: OV90,cell type: serous epithelial,treatment: Attached
GSM7730660	GSE241546	OVARY	tissue: OVARY,cell line: OV90,cell type: serous epithelial,treatment: 24hr suspension
GSM7730661	GSE241546	OVARY	tissue: OVARY,cell line: OV90,cell type: serous epithelial,treatment: 24hr suspension
GSM7730662	GSE241546	OVARY	tissue: OVARY,cell line: OV90,cell type: serous epithelial,treatment: 24hr suspension
GSM7730663	GSE241546	OVARY	tissue: OVARY,cell line: OV90,cell type: serous epithelial,treatment: Attached
GSM7730664	GSE241546	OVARY	tissue: OVARY,cell line: OV90,cell type: serous epithelial,treatment: Attached
GSM7730665	GSE241546	OVARY	tissue: OVARY,cell line: OV90,cell type: serous epithelial,treatment: Attached
GSM7730666	GSE241546	OVARY	tissue: OVARY,cell line: OV90,cell type: serous epithelial,treatment: 24hr suspension
GSM7730667	GSE241546	OVARY	tissue: OVARY,cell line: OV90,cell type: serous epithelial,treatment: 24hr suspension
GSM7730668	GSE241546	OVARY	tissue: OVARY,cell line: OV90,cell type: serous epithelial,treatment: 24hr suspension
GSM7730673	GSE241546	OVARY	tissue: OVARY,cell line: CAOV3,cell type: serous epithelial,treatment: Attached
GSM7730674	GSE241546	OVARY	tissue: OVARY,cell line: CAOV3,cell type: serous epithelial,treatment: Attached
GSM7730675	GSE241546	OVARY	tissue: OVARY,cell line: CAOV3,cell type: serous epithelial,treatment: Attached
GSM7730676	GSE241546	OVARY	tissue: OVARY,cell line: CAOV3,cell type: serous epithelial,treatment: 24hr suspension
GSM7730677	GSE241546	OVARY	tissue: OVARY,cell line: CAOV3,cell type: serous epithelial,treatment: 24hr suspension
GSM7730678	GSE241546	OVARY	tissue: OVARY,cell line: CAOV3,cell type: serous epithelial,treatment: 24hr suspension
GSM7730679	GSE241546	OVARY	tissue: OVARY,cell line: CAOV3,cell type: serous epithelial,treatment: Attached
GSM7730680	GSE241546	OVARY	tissue: OVARY,cell line: CAOV3,cell type: serous epithelial,treatment: Attached
GSM7730681	GSE241546	OVARY	tissue: OVARY,cell line: CAOV3,cell type: serous epithelial,treatment: Attached
GSM7730682	GSE241546	OVARY	tissue: OVARY,cell line: CAOV3,cell type: serous epithelial,treatment: 24hr suspension
GSM7730683	GSE241546	OVARY	tissue: OVARY,cell line: CAOV3,cell type: serous epithelial,treatment: 24hr suspension
GSM7730684	GSE241546	OVARY	tissue: OVARY,cell line: CAOV3,cell type: serous epithelial,treatment: 24hr suspension
GSM7730715	GSE210817_GSE225162	cortex	tissue: cortex,cell line: cortex-neuron,cell type: neuron,genotype: wildtype
GSM7730716	GSE210817_GSE225162	cultured cell	tissue: cultured cell,cell line: HEK 293T cell line,cell type: human embryonic kidney 293T cell,genotype: wildtype
GSM7730717	GSE210817_GSE225162	cultured cell	tissue: cultured cell,cell line: HEK 293T cell line,cell type: human embryonic kidney 293T cell,genotype: wildtype
GSM7730718	GSE210817_GSE225162	cultured cell	tissue: cultured cell,cell line: HEK 293T cell line,cell type: human embryonic kidney 293T cell,genotype: wildtype
GSM7730719	GSE210817_GSE225162	cultured cell	tissue: cultured cell,cell line: HEK 293T cell line,cell type: human embryonic kidney 293T cell,genotype: wildtype
GSM7730720	GSE210817_GSE225162	cultured cell	tissue: cultured cell,cell line: HEK 293T cell line,cell type: Human embryonic kidney 293T,genotype: CBS3 del -/-
GSM7730721	GSE210817_GSE225162	cultured cell	tissue: cultured cell,cell line: HEK 293T cell line,cell type: Human embryonic kidney 293T,genotype: CBS3 del -/-
GSM7730722	GSE210817_GSE225162	cultured cell	tissue: cultured cell,cell line: HEK 293T cell line,cell type: Human embryonic kidney 293T,genotype: CBS3 del -/-
GSM7730723	GSE210817_GSE225162	cultured cell	tissue: cultured cell,cell line: HEK 293T cell line,cell type: Human embryonic kidney 293T,genotype: CBS3 del -/-
GSM7730724	GSE210817_GSE225162	cultured cell	tissue: cultured cell,cell line: HEK 293T cell line,cell type: Human embryonic kidney 293T,genotype: CBS5 del -/-
GSM7730725	GSE210817_GSE225162	cultured cell	tissue: cultured cell,cell line: HEK 293T cell line,cell type: Human embryonic kidney 293T,genotype: CBS5 del -/-
GSM7730726	GSE210817_GSE225162	cultured cell	tissue: cultured cell,cell line: HEK 293T cell line,cell type: Human embryonic kidney 293T,genotype: CBS5 del -/-
GSM7730727	GSE210817_GSE225162	cultured cell	tissue: cultured cell,cell line: HEK 293T cell line,cell type: Human embryonic kidney 293T,genotype: CBS5 del -/-
GSM7730897	GSE241554	HNEpC	cell line: HNEpC,cell type: nasal epithelial cell,treatment: Control
GSM7730898	GSE241554	HNEpC	cell line: HNEpC,cell type: nasal epithelial cell,treatment: Control
GSM7730899	GSE241554	HNEpC	cell line: HNEpC,cell type: nasal epithelial cell,treatment: Control
GSM7730900	GSE241554	HNEpC	cell line: HNEpC,cell type: nasal epithelial cell,treatment: LPS
GSM7730901	GSE241554	HNEpC	cell line: HNEpC,cell type: nasal epithelial cell,treatment: LPS
GSM7730902	GSE241554	HNEpC	cell line: HNEpC,cell type: nasal epithelial cell,treatment: LPS
GSM7730912	GSE241556	Prostate	tissue: Prostate,cell type: Basal epithelial,prostate zone: Peripheral
GSM7730917	GSE241556	Seminal Vesicle	tissue: Seminal Vesicle,cell type: Basal epithelial,prostate zone: NA
GSM7731048	GSE241563	BxPC-3	cell line: BxPC-3,cell type: Pancreatic ductal adenocarcinoma (PDAC) cells,signal: Parental
GSM7731049	GSE241563	BxPC-3	cell line: BxPC-3,cell type: Pancreatic ductal adenocarcinoma (PDAC) cells,signal: Single positive
GSM7731050	GSE241563	BxPC-3	cell line: BxPC-3,cell type: Pancreatic ductal adenocarcinoma (PDAC) cells,signal: Double positive
GSM7731057	GSE241565_GSE241566	HUVEC	cell line: HUVEC,cell type: Vascular endothelium,genotype: WT,treatment: 5.5 mM glucose 8 days
GSM7731058	GSE241565_GSE241566	HUVEC	cell line: HUVEC,cell type: Vascular endothelium,genotype: WT,treatment: 5.5 mM glucose 8 days
GSM7731059	GSE241565_GSE241566	HUVEC	cell line: HUVEC,cell type: Vascular endothelium,genotype: WT,treatment: 5.5 mM glucose 8 days
GSM7731060	GSE241565_GSE241566	HUVEC	cell line: HUVEC,cell type: Vascular endothelium,genotype: WT,treatment: 30 mM glucose 8 days
GSM7731061	GSE241565_GSE241566	HUVEC	cell line: HUVEC,cell type: Vascular endothelium,genotype: WT,treatment: 30 mM glucose 8 days
GSM7731062	GSE241565_GSE241566	HUVEC	cell line: HUVEC,cell type: Vascular endothelium,genotype: WT,treatment: 30 mM glucose 8 days
GSM7731063	GSE241565_GSE241566	HUVEC	cell line: HUVEC,cell type: Vascular endothelium,genotype: WT,treatment: 30 mM glucose 4 days; 5.5 mM glucose 4 days
GSM7731064	GSE241565_GSE241566	HUVEC	cell line: HUVEC,cell type: Vascular endothelium,genotype: WT,treatment: 30 mM glucose 4 days; 5.5 mM glucose 4 days
GSM7731065	GSE241565_GSE241566	HUVEC	cell line: HUVEC,cell type: Vascular endothelium,genotype: WT,treatment: 30 mM glucose 4 days; 5.5 mM glucose 4 days
GSM7731066	GSE241565_GSE241566	HUVEC	cell line: HUVEC,cell type: Vascular endothelium,genotype: NRF2 overexpression,treatment: 30 mM glucose 8 days + NRF2 overexpression
GSM7731067	GSE241565_GSE241566	HUVEC	cell line: HUVEC,cell type: Vascular endothelium,genotype: NRF2 overexpression,treatment: 30 mM glucose 8 days + NRF2 overexpression
GSM7731068	GSE241565_GSE241566	HUVEC	cell line: HUVEC,cell type: Vascular endothelium,genotype: NRF2 overexpression,treatment: 30 mM glucose 8 days + NRF2 overexpression
GSM7731069	GSE241565_GSE241566	HUVEC	cell line: HUVEC,cell type: Vascular endothelium,genotype: NRF2 overexpression,treatment: 30 mM glucose 4 days; 5.5 mM glucose 4 days + NRF2 overexpression
GSM7731070	GSE241565_GSE241566	HUVEC	cell line: HUVEC,cell type: Vascular endothelium,genotype: NRF2 overexpression,treatment: 30 mM glucose 4 days; 5.5 mM glucose 4 days + NRF2 overexpression
GSM7731071	GSE241565_GSE241566	HUVEC	cell line: HUVEC,cell type: Vascular endothelium,genotype: NRF2 overexpression,treatment: 30 mM glucose 4 days; 5.5 mM glucose 4 days + NRF2 overexpression
GSM7731072	GSE241565_GSE241566	HUVEC	cell line: HUVEC,cell type: Vascular endothelium,genotype: WT,treatment: 30 mM glucose 8 days + 1 uM sulforaphane
GSM7731073	GSE241565_GSE241566	HUVEC	cell line: HUVEC,cell type: Vascular endothelium,genotype: WT,treatment: 30 mM glucose 8 days + 1 uM sulforaphane
GSM7731074	GSE241565_GSE241566	HUVEC	cell line: HUVEC,cell type: Vascular endothelium,genotype: WT,treatment: 30 mM glucose 8 days + 1 uM sulforaphane
GSM7731075	GSE241565_GSE241566	HUVEC	cell line: HUVEC,cell type: Vascular endothelium,genotype: WT,treatment: 30 mM glucose 4 days; 5.5 mM glucose 4 days + 1 uM sulforaphane
GSM7731076	GSE241565_GSE241566	HUVEC	cell line: HUVEC,cell type: Vascular endothelium,genotype: WT,treatment: 30 mM glucose 4 days; 5.5 mM glucose 4 days + 1 uM sulforaphane
GSM7731077	GSE241565_GSE241566	HUVEC	cell line: HUVEC,cell type: Vascular endothelium,genotype: WT,treatment: 30 mM glucose 4 days; 5.5 mM glucose 4 days + 1 uM sulforaphane
GSM7731112	GSE241570_GSE241572	Primary intestinal stem cells, differentiated	cell line: Primary intestinal stem cells, differentiated,cell type: epithelial intestinal cells (hALI),genotype: WT,treatment: Non-infected cells,time: H24
GSM7731113	GSE241570_GSE241572	Primary intestinal stem cells, differentiated	cell line: Primary intestinal stem cells, differentiated,cell type: epithelial intestinal cells (hALI),genotype: WT,treatment: Non-infected cells,time: H24
GSM7731114	GSE241570_GSE241572	Primary intestinal stem cells, differentiated	cell line: Primary intestinal stem cells, differentiated,cell type: epithelial intestinal cells (hALI),genotype: WT,treatment: Non-infected cells,time: H24
GSM7731115	GSE241570_GSE241572	Primary intestinal stem cells, differentiated	cell line: Primary intestinal stem cells, differentiated,cell type: epithelial intestinal cells (hALI),genotype: WT,treatment: C. hominis-infected cells,time: H24
GSM7731116	GSE241570_GSE241572	Primary intestinal stem cells, differentiated	cell line: Primary intestinal stem cells, differentiated,cell type: epithelial intestinal cells (hALI),genotype: WT,treatment: C. hominis-infected cells,time: H24
GSM7731117	GSE241570_GSE241572	Primary intestinal stem cells, differentiated	cell line: Primary intestinal stem cells, differentiated,cell type: epithelial intestinal cells (hALI),genotype: WT,treatment: C. hominis-infected cells,time: H24
GSM7731118	GSE241571_GSE241572	Primary intestinal stem cells, differentiated	cell line: Primary intestinal stem cells, differentiated,cell type: epithelial intestinal cells (hALI),genotype: WT,treatment: Non-infected cells,time: H24
GSM7731119	GSE241571_GSE241572	Primary intestinal stem cells, differentiated	cell line: Primary intestinal stem cells, differentiated,cell type: epithelial intestinal cells (hALI),genotype: WT,treatment: Non-infected cells,time: H24
GSM7731120	GSE241571_GSE241572	Primary intestinal stem cells, differentiated	cell line: Primary intestinal stem cells, differentiated,cell type: epithelial intestinal cells (hALI),genotype: WT,treatment: Non-infected cells,time: H24
GSM7731121	GSE241571_GSE241572	Primary intestinal stem cells, differentiated	cell line: Primary intestinal stem cells, differentiated,cell type: epithelial intestinal cells (hALI),genotype: WT,treatment: C. parvum-infected cells,time: H24
GSM7731122	GSE241571_GSE241572	Primary intestinal stem cells, differentiated	cell line: Primary intestinal stem cells, differentiated,cell type: epithelial intestinal cells (hALI),genotype: WT,treatment: C. parvum-infected cells,time: H24
GSM7731123	GSE241571_GSE241572	Primary intestinal stem cells, differentiated	cell line: Primary intestinal stem cells, differentiated,cell type: epithelial intestinal cells (hALI),genotype: WT,treatment: C. parvum-infected cells,time: H24
GSM7731230	GSE241578_GSE241581	MV4-11	cell line: MV4-11,cell type: acute myeloid leukemia,genotype: WT
GSM7731231	GSE241578_GSE241581	MV4-11	cell line: MV4-11,cell type: acute myeloid leukemia,genotype: WT
GSM7731232	GSE241578_GSE241581	MV4-11	cell line: MV4-11,cell type: acute myeloid leukemia,genotype: WT
GSM7731233	GSE241578_GSE241581	MV4-11	cell line: MV4-11,cell type: acute myeloid leukemia,genotype: DCAF15-KO
GSM7731234	GSE241578_GSE241581	MV4-11	cell line: MV4-11,cell type: acute myeloid leukemia,genotype: DCAF15-KO
GSM7731235	GSE241578_GSE241581	MV4-11	cell line: MV4-11,cell type: acute myeloid leukemia,genotype: DCAF15-KO
GSM7731236	GSE241578_GSE241581	MV4-11	cell line: MV4-11,cell type: acute myeloid leukemia,genotype: TP53-KO
GSM7731237	GSE241578_GSE241581	MV4-11	cell line: MV4-11,cell type: acute myeloid leukemia,genotype: TP53-KO
GSM7731238	GSE241578_GSE241581	MV4-11	cell line: MV4-11,cell type: acute myeloid leukemia,genotype: TP53-KO
GSM7731239	GSE241578_GSE241581	MV4-11	cell line: MV4-11,cell type: acute myeloid leukemia,genotype: TP53-KO + DCAF15-KO
GSM7731240	GSE241578_GSE241581	MV4-11	cell line: MV4-11,cell type: acute myeloid leukemia,genotype: TP53-KO + DCAF15-KO
GSM7731241	GSE241578_GSE241581	MV4-11	cell line: MV4-11,cell type: acute myeloid leukemia,genotype: TP53-KO + DCAF15-KO
GSM7731242	GSE241578_GSE241581	HEL	cell line: HEL,cell type: acute myeloid leukemia,genotype: WT
GSM7731243	GSE241578_GSE241581	HEL	cell line: HEL,cell type: acute myeloid leukemia,genotype: WT
GSM7731244	GSE241578_GSE241581	HEL	cell line: HEL,cell type: acute myeloid leukemia,genotype: WT
GSM7731245	GSE241578_GSE241581	HEL	cell line: HEL,cell type: acute myeloid leukemia,genotype: DCAF15-KO
GSM7731246	GSE241578_GSE241581	HEL	cell line: HEL,cell type: acute myeloid leukemia,genotype: DCAF15-KO
GSM7731247	GSE241578_GSE241581	HEL	cell line: HEL,cell type: acute myeloid leukemia,genotype: DCAF15-KO
GSM7731285	GSE241586	In vitro	tissue: In vitro,cell type: Human NKT,treatment: IL12 + GFP transduced
GSM7731286	GSE241586	In vitro	tissue: In vitro,cell type: Human NKT,treatment: IL12 + GFP transduced
GSM7731287	GSE241586	In vitro	tissue: In vitro,cell type: Human NKT,treatment: IL12 + GFP transduced
GSM7731288	GSE241586	In vitro	tissue: In vitro,cell type: Human NKT,treatment: GFP transduced
GSM7731289	GSE241586	In vitro	tissue: In vitro,cell type: Human NKT,treatment: GFP transduced
GSM7731290	GSE241586	In vitro	tissue: In vitro,cell type: Human NKT,treatment: GFP transduced
GSM7731291	GSE241586	Extracted from M musculus peripheral blood	tissue: Extracted from M musculus peripheral blood,cell type: Human NKT,treatment: IL12 + GFP transduced, injected into mice bearing CHLA-255 tumor
GSM7731292	GSE241586	Extracted from M musculus peripheral blood	tissue: Extracted from M musculus peripheral blood,cell type: Human NKT,treatment: IL12 + GFP transduced, injected into mice bearing CHLA-255 tumor
GSM7731293	GSE241586	Extracted from M musculus peripheral blood	tissue: Extracted from M musculus peripheral blood,cell type: Human NKT,treatment: IL12 + GFP transduced, injected into mice bearing CHLA-255 tumor
GSM7731294	GSE241586	Extracted from M musculus peripheral blood	tissue: Extracted from M musculus peripheral blood,cell type: Human NKT,treatment: IL12 + GFP transduced, injected into mice bearing CHLA-255 tumor
GSM7731295	GSE241586	Extracted from M musculus peripheral blood	tissue: Extracted from M musculus peripheral blood,cell type: Human NKT,treatment: GD2.CAR + IL12 transduced, injected into mice bearing CHLA-255 tumor
GSM7731296	GSE241586	Extracted from M musculus peripheral blood	tissue: Extracted from M musculus peripheral blood,cell type: Human NKT,treatment: GD2.CAR + IL12 transduced, injected into mice bearing CHLA-255 tumor
GSM7731297	GSE241586	Extracted from M musculus peripheral blood	tissue: Extracted from M musculus peripheral blood,cell type: Human NKT,treatment: GD2.CAR + IL12 transduced, injected into mice bearing CHLA-255 tumor
GSM7731431	GSE241050_GSE241691	Lonza NHA	cell line: Lonza NHA
GSM7731432	GSE241050_GSE241691	Lonza NHA	cell line: Lonza NHA
GSM7731433	GSE241050_GSE241691	Lonza NHA	cell line: Lonza NHA
GSM7731453	GSE241594_GSE241691	Hypothalamic cells	cell type: Hypothalamic cells,Sex: Female
GSM7731454	GSE241594_GSE241691	Hypothalamic cells	cell type: Hypothalamic cells,Sex: Female
GSM7731455	GSE241594_GSE241691	Hypothalamic cells	cell type: Hypothalamic cells,Sex: Female
GSM7731456	GSE241594_GSE241691	Hypothalamic cells	cell type: Hypothalamic cells,Sex: Female
GSM7731457	GSE241594_GSE241691	Hypothalamic cells	cell type: Hypothalamic cells,genetic modification: rs7132908 G>A,Sex: Female
GSM7731458	GSE241594_GSE241691	Hypothalamic cells	cell type: Hypothalamic cells,genetic modification: rs7132908 G>A,Sex: Female
GSM7731459	GSE241594_GSE241691	Hypothalamic cells	cell type: Hypothalamic cells,genetic modification: rs7132908 G>A,Sex: Female
GSM7731460	GSE241594_GSE241691	Hypothalamic cells	cell type: Hypothalamic cells,genetic modification: rs7132908 G>A,Sex: Female
GSM7731461	GSE241595	A549	cell line: A549,cell type: lung adenocarcinoma,treatment: control
GSM7731462	GSE241595	A549	cell line: A549,cell type: lung adenocarcinoma,treatment: control
GSM7731463	GSE241595	A549	cell line: A549,cell type: lung adenocarcinoma,treatment: control
GSM7731464	GSE241595	A549	cell line: A549,cell type: lung adenocarcinoma,treatment: apoEVs (apoptosis induced by cisplatin)
GSM7731465	GSE241595	A549	cell line: A549,cell type: lung adenocarcinoma,treatment: apoEVs (apoptosis induced by cisplatin)
GSM7731466	GSE241595	A549	cell line: A549,cell type: lung adenocarcinoma,treatment: apoEVs (apoptosis induced by cisplatin)
GSM7731467	GSE241595	A549	cell line: A549,cell type: lung adenocarcinoma,treatment: apoEVs (apoptosis induced by staurosporine)
GSM7731468	GSE241595	A549	cell line: A549,cell type: lung adenocarcinoma,treatment: apoEVs (apoptosis induced by staurosporine)
GSM7731469	GSE241595	A549	cell line: A549,cell type: lung adenocarcinoma,treatment: apoEVs (apoptosis induced by staurosporine)
GSM7731540	GSE241600_GSE241601	breast	tissue: breast,cell line: MCF-7,cell type: cancer,treatment: Veh
GSM7731541	GSE241600_GSE241601	breast	tissue: breast,cell line: MCF-7,cell type: cancer,treatment: Veh
GSM7731542	GSE241600_GSE241601	breast	tissue: breast,cell line: MCF-7,cell type: cancer,treatment: Veh
GSM7731543	GSE241600_GSE241601	breast	tissue: breast,cell line: MCF-7,cell type: cancer,treatment: MG132 4H
GSM7731544	GSE241600_GSE241601	breast	tissue: breast,cell line: MCF-7,cell type: cancer,treatment: MG132 4H
GSM7731545	GSE241600_GSE241601	breast	tissue: breast,cell line: MCF-7,cell type: cancer,treatment: MG132 4H
GSM7731546	GSE241600_GSE241601	breast	tissue: breast,cell line: MCF-7,cell type: cancer,treatment: MG132 24H
GSM7731547	GSE241600_GSE241601	breast	tissue: breast,cell line: MCF-7,cell type: cancer,treatment: MG132 24H
GSM7731548	GSE241600_GSE241601	breast	tissue: breast,cell line: MCF-7,cell type: cancer,treatment: MG132 24H
GSM7731549	GSE241602	BT084 (PDX)	tissue: BT084 (PDX),cell type: Medulloblastoma
GSM7731550	GSE241602	BT084 (PDX)	tissue: BT084 (PDX),cell type: Medulloblastoma
GSM7731551	GSE241602	BT084 (PDX)	tissue: BT084 (PDX),cell type: Medulloblastoma
GSM7731552	GSE241602	BT084 (PDX)	tissue: BT084 (PDX),cell type: Medulloblastoma
GSM7731553	GSE241602	BT084 (PDX)	tissue: BT084 (PDX),cell type: Medulloblastoma
GSM7731554	GSE241602	BT084 (PDX)	tissue: BT084 (PDX),cell type: Medulloblastoma
GSM7731555	GSE241602	BT084 (PDX)	tissue: BT084 (PDX),cell type: Medulloblastoma
GSM7731556	GSE241602	BT084 (PDX)	tissue: BT084 (PDX),cell type: Medulloblastoma
GSM7731557	GSE241602	BT084 (PDX)	tissue: BT084 (PDX),cell type: Medulloblastoma
GSM7731558	GSE241602	PDX12 (PDX)	tissue: PDX12 (PDX),cell type: Medulloblastoma
GSM7731559	GSE241602	PDX12 (PDX)	tissue: PDX12 (PDX),cell type: Medulloblastoma
GSM7731560	GSE241602	PDX12 (PDX)	tissue: PDX12 (PDX),cell type: Medulloblastoma
GSM7731561	GSE241602	PDX12 (PDX)	tissue: PDX12 (PDX),cell type: Medulloblastoma
GSM7731562	GSE241602	PDX12 (PDX)	tissue: PDX12 (PDX),cell type: Medulloblastoma
GSM7731563	GSE241602	PDX12 (PDX)	tissue: PDX12 (PDX),cell type: Medulloblastoma
GSM7731564	GSE241602	PDX12 (PDX)	tissue: PDX12 (PDX),cell type: Medulloblastoma
GSM7731565	GSE241602	PDX12 (PDX)	tissue: PDX12 (PDX),cell type: Medulloblastoma
GSM7731566	GSE241602	PDX12 (PDX)	tissue: PDX12 (PDX),cell type: Medulloblastoma
GSM7731567	GSE241602	PDX12 (PDX)	tissue: PDX12 (PDX),cell type: Medulloblastoma
GSM7731568	GSE241602	PDX12 (PDX)	tissue: PDX12 (PDX),cell type: Medulloblastoma
GSM7731569	GSE241602	PDX12 (PDX)	tissue: PDX12 (PDX),cell type: Medulloblastoma
GSM7732066	GSE241617	J-Lat 10.6	cell line: J-Lat 10.6,cell type: T lymphocyte,genotype: WT,treatment: untreated
GSM7732067	GSE241617	J-Lat 10.6	cell line: J-Lat 10.6,cell type: T lymphocyte,genotype: WT,treatment: untreated
GSM7732068	GSE241617	J-Lat 10.6	cell line: J-Lat 10.6,cell type: T lymphocyte,genotype: WT,treatment: untreated
GSM7732069	GSE241617	J-Lat 10.6	cell line: J-Lat 10.6,cell type: T lymphocyte,genotype: WT,treatment: PMA
GSM7732070	GSE241617	J-Lat 10.6	cell line: J-Lat 10.6,cell type: T lymphocyte,genotype: WT,treatment: PMA
GSM7732071	GSE241617	J-Lat 10.6	cell line: J-Lat 10.6,cell type: T lymphocyte,genotype: WT,treatment: PMA
GSM7732072	GSE241617	J-Lat 10.6	cell line: J-Lat 10.6,cell type: T lymphocyte,genotype: WT,treatment: SAHA
GSM7732073	GSE241617	J-Lat 10.6	cell line: J-Lat 10.6,cell type: T lymphocyte,genotype: WT,treatment: SAHA
GSM7732074	GSE241617	J-Lat 10.6	cell line: J-Lat 10.6,cell type: T lymphocyte,genotype: WT,treatment: SAHA
GSM7732075	GSE241617	J-Lat 10.6	cell line: J-Lat 10.6,cell type: T lymphocyte,genotype: WT,treatment: SAHA
GSM7732076	GSE241617	J-Lat 10.6	cell line: J-Lat 10.6,cell type: T lymphocyte,genotype: WT,treatment: SAHA
GSM7732077	GSE241617	J-Lat 10.6	cell line: J-Lat 10.6,cell type: T lymphocyte,genotype: WT,treatment: SAHA
GSM7732078	GSE241617	J-Lat 10.6	cell line: J-Lat 10.6,cell type: T lymphocyte,genotype: WT,treatment: NSC95397
GSM7732079	GSE241617	J-Lat 10.6	cell line: J-Lat 10.6,cell type: T lymphocyte,genotype: WT,treatment: NSC95397
GSM7732080	GSE241617	J-Lat 10.6	cell line: J-Lat 10.6,cell type: T lymphocyte,genotype: WT,treatment: NSC95397
GSM7732081	GSE241617	J-Lat 10.6	cell line: J-Lat 10.6,cell type: T lymphocyte,genotype: WT,treatment: NSC95397
GSM7732202	GSE241621	HEK293T	cell line: HEK293T,line: No. 4,genotype: LoF/LoF
GSM7732203	GSE241621	HEK293T	cell line: HEK293T,line: No. 4,genotype: LoF/LoF
GSM7732204	GSE241621	HEK293T	cell line: HEK293T,line: No. 4,genotype: LoF/LoF
GSM7732205	GSE241621	HEK293T	cell line: HEK293T,line: No. 15,genotype: LoF/LoF
GSM7732206	GSE241621	HEK293T	cell line: HEK293T,line: No. 15,genotype: LoF/LoF
GSM7732207	GSE241621	HEK293T	cell line: HEK293T,line: No. 15,genotype: LoF/LoF
GSM7732208	GSE241621	HEK293T	cell line: HEK293T,line: No. 20,genotype: LoF/LoF
GSM7732209	GSE241621	HEK293T	cell line: HEK293T,line: No. 20,genotype: LoF/LoF
GSM7732210	GSE241621	HEK293T	cell line: HEK293T,line: No. 20,genotype: LoF/LoF
GSM7732211	GSE241621	HEK293T	cell line: HEK293T,line: No. 98,genotype: LoF/LoF
GSM7732212	GSE241621	HEK293T	cell line: HEK293T,line: No. 98,genotype: LoF/LoF
GSM7732213	GSE241621	HEK293T	cell line: HEK293T,line: No. 98,genotype: LoF/LoF
GSM7732214	GSE241621	HEK293T	cell line: HEK293T,line: No. 216,genotype: LoF/LoF
GSM7732215	GSE241621	HEK293T	cell line: HEK293T,line: No. 216,genotype: LoF/LoF
GSM7732216	GSE241621	HEK293T	cell line: HEK293T,line: No. 216,genotype: LoF/LoF
GSM7732217	GSE241621	HEK293T	cell line: HEK293T,line: No. 1,genotype: LoF/+
GSM7732218	GSE241621	HEK293T	cell line: HEK293T,line: No. 1,genotype: LoF/+
GSM7732219	GSE241621	HEK293T	cell line: HEK293T,line: No. 1,genotype: LoF/+
GSM7732220	GSE241621	HEK293T	cell line: HEK293T,line: No. 54,genotype: DN/DN
GSM7732221	GSE241621	HEK293T	cell line: HEK293T,line: No. 54,genotype: DN/DN
GSM7732222	GSE241621	HEK293T	cell line: HEK293T,line: No. 54,genotype: DN/DN
GSM7732223	GSE241621	HEK293T	cell line: HEK293T,line: No. 90,genotype: DN/DN
GSM7732224	GSE241621	HEK293T	cell line: HEK293T,line: No. 90,genotype: DN/DN
GSM7732225	GSE241621	HEK293T	cell line: HEK293T,line: No. 90,genotype: DN/DN
GSM7732226	GSE241621	HEK293T	cell line: HEK293T,line: No. 51,genotype: DN/LoF
GSM7732227	GSE241621	HEK293T	cell line: HEK293T,line: No. 51,genotype: DN/LoF
GSM7732228	GSE241621	HEK293T	cell line: HEK293T,line: No. 51,genotype: DN/LoF
GSM7732229	GSE241621	HEK293T	cell line: HEK293T,line: No. 86,genotype: DN/LoF
GSM7732230	GSE241621	HEK293T	cell line: HEK293T,line: No. 86,genotype: DN/LoF
GSM7732231	GSE241621	HEK293T	cell line: HEK293T,line: No. 86,genotype: DN/LoF
GSM7732232	GSE241621	HEK293T	cell line: HEK293T,line: Wt1,genotype: +/+
GSM7732233	GSE241621	HEK293T	cell line: HEK293T,line: Wt1,genotype: +/+
GSM7732234	GSE241621	HEK293T	cell line: HEK293T,line: Wt1,genotype: +/+
GSM7732235	GSE241621	HEK293T	cell line: HEK293T,line: Wt2,genotype: +/+
GSM7732236	GSE241621	HEK293T	cell line: HEK293T,line: Wt2,genotype: +/+
GSM7732237	GSE241621	HEK293T	cell line: HEK293T,line: Wt2,genotype: +/+
GSM7732238	GSE241621	HEK293T	cell line: HEK293T,line: Wt4,genotype: +/+
GSM7732239	GSE241621	HEK293T	cell line: HEK293T,line: Wt4,genotype: +/+
GSM7732240	GSE241621	HEK293T	cell line: HEK293T,line: Wt4,genotype: +/+
GSM7732241	GSE241622	H1975	cell line: H1975,genotype: YTHDC2 knockout
GSM7732242	GSE241622	H1975	cell line: H1975,genotype: YTHDC2 knockout
GSM7732243	GSE241622	H1975	cell line: H1975,genotype: YTHDC2 knockout
GSM7732244	GSE241622	H1975	cell line: H1975,genotype: WT
GSM7732245	GSE241622	H1975	cell line: H1975,genotype: WT
GSM7732246	GSE241622	H1975	cell line: H1975,genotype: WT
GSM7732622	GSE218274_GSE241645	BJFF.6	cell line: BJFF.6,cell type: iPSC,genotype: p53 KO,treatment: N/A,time: Day 0
GSM7732623	GSE218274_GSE241645	BJFF.6	cell line: BJFF.6,cell type: iPSC,genotype: p53 KO,treatment: Untransduced,time: Day 15
GSM7732624	GSE218274_GSE241645	BJFF.6	cell line: BJFF.6,cell type: iPSC,genotype: p53 KO,treatment: P3F,time: Day 15
GSM7732766	GSE241655	colon lamina propria	tissue: colon lamina propria,cell type: CD19+ B cells,treatment: indole 4hr
GSM7732767	GSE241655	colon lamina propria	tissue: colon lamina propria,cell type: CD3+ T cells,treatment: indole 4hr
GSM7732768	GSE241655	colon lamina propria	tissue: colon lamina propria,cell type: CD19+ B cells,treatment: vehicle 4hr
GSM7732769	GSE241655	colon lamina propria	tissue: colon lamina propria,cell type: CD3+ T cells,treatment: vehicle 4hr
GSM7732770	GSE241655	colon lamina propria	tissue: colon lamina propria,cell type: CD19+ B cells,treatment: indole 4hr
GSM7732771	GSE241655	colon lamina propria	tissue: colon lamina propria,cell type: CD3+ T cells,treatment: indole 4hr
GSM7732772	GSE241655	colon lamina propria	tissue: colon lamina propria,cell type: CD19+ B cells,treatment: vehicle 4hr
GSM7732773	GSE241655	colon lamina propria	tissue: colon lamina propria,cell type: CD3+ T cells,treatment: vehicle 4hr
GSM7732774	GSE241655	colon lamina propria	tissue: colon lamina propria,cell type: CD19+ B cells,treatment: indole 4hr
GSM7732775	GSE241655	colon lamina propria	tissue: colon lamina propria,cell type: CD3+ T cells,treatment: indole 4hr
GSM7732776	GSE241655	colon lamina propria	tissue: colon lamina propria,cell type: CD19+ B cells,treatment: vehicle 4hr
GSM7732777	GSE241655	colon lamina propria	tissue: colon lamina propria,cell type: CD3+ T cells,treatment: vehicle 4hr
GSM7732778	GSE241655	colon lamina propria	tissue: colon lamina propria,cell type: CD19+ B cells,treatment: indole 4hr
GSM7732779	GSE241655	colon lamina propria	tissue: colon lamina propria,cell type: CD3+ T cells,treatment: indole 4hr
GSM7732780	GSE241655	colon lamina propria	tissue: colon lamina propria,cell type: CD19+ B cells,treatment: vehicle 4hr
GSM7732781	GSE241655	colon lamina propria	tissue: colon lamina propria,cell type: CD3+ T cells,treatment: vehicle 4hr
GSM7732782	GSE241655	colon lamina propria	tissue: colon lamina propria,cell type: CD19+ B cells,treatment: indole 4hr
GSM7732783	GSE241655	colon lamina propria	tissue: colon lamina propria,cell type: CD3+ T cells,treatment: indole 4hr
GSM7732784	GSE241655	colon lamina propria	tissue: colon lamina propria,cell type: CD19+ B cells,treatment: vehicle 4hr
GSM7732785	GSE241655	colon lamina propria	tissue: colon lamina propria,cell type: CD3+ T cells,treatment: vehicle 4hr
GSM7732786	GSE241656	DLD-1	cell line: DLD-1,treatment: PBS
GSM7732787	GSE241656	DLD-1	cell line: DLD-1,treatment: PBS
GSM7732788	GSE241656	DLD-1	cell line: DLD-1,treatment: PBS
GSM7732789	GSE241656	DLD-1	cell line: DLD-1,treatment: FnEV
GSM7732790	GSE241656	DLD-1	cell line: DLD-1,treatment: FnEV
GSM7732791	GSE241656	DLD-1	cell line: DLD-1,treatment: FnEV
GSM7732832	GSE241659	sigmoid colon	tissue: sigmoid colon,cell line: primary derived intestinal organoids,cell type: intestinal epithelial cells,genotype: PTEN WT
GSM7732833	GSE241659	sigmoid colon	tissue: sigmoid colon,cell line: primary derived intestinal organoids,cell type: intestinal epithelial cells,genotype: PTEN KO
GSM7732834	GSE241659	sigmoid colon	tissue: sigmoid colon,cell line: primary derived intestinal organoids,cell type: intestinal epithelial cells,genotype: PTEN WT
GSM7732835	GSE241659	sigmoid colon	tissue: sigmoid colon,cell line: primary derived intestinal organoids,cell type: intestinal epithelial cells,genotype: PTEN KO
GSM7732836	GSE241659	sigmoid colon	tissue: sigmoid colon,cell line: primary derived intestinal organoids,cell type: intestinal epithelial cells,genotype: PTEN KO
GSM7732837	GSE241659	sigmoid colon	tissue: sigmoid colon,cell line: primary derived intestinal organoids,cell type: intestinal epithelial cells,genotype: PTEN KO
GSM7732838	GSE241659	sigmoid colon	tissue: sigmoid colon,cell line: primary derived intestinal organoids,cell type: intestinal epithelial cells,genotype: PTEN WT
GSM7733165	GSE241672	A549	cell line: A549,cell type: lung adenocarcinoma cell line,treatment: A549 cells treated with 0.01uM Paraquat
GSM7733166	GSE241672	A549	cell line: A549,cell type: lung adenocarcinoma cell line,treatment: A549 cells treated with 0uM Paraquat
GSM7733167	GSE241672	A549	cell line: A549,cell type: lung adenocarcinoma cell line,treatment: A549 cells treated with 0.0316uM Paraquat
GSM7733168	GSE241672	A549	cell line: A549,cell type: lung adenocarcinoma cell line,treatment: A549 cells treated with 0.1uM Paraquat
GSM7733169	GSE241672	A549	cell line: A549,cell type: lung adenocarcinoma cell line,treatment: A549 cells treated with 0.316uM Paraquat
GSM7733170	GSE241672	A549	cell line: A549,cell type: lung adenocarcinoma cell line,treatment: A549 cells treated with 0uM Paraquat
GSM7733171	GSE241672	A549	cell line: A549,cell type: lung adenocarcinoma cell line,treatment: A549 cells treated with 0.01uM Paraquat
GSM7733172	GSE241672	A549	cell line: A549,cell type: lung adenocarcinoma cell line,treatment: A549 cells treated with 0.0316uM Paraquat
GSM7733173	GSE241672	A549	cell line: A549,cell type: lung adenocarcinoma cell line,treatment: A549 cells treated with 0.1uM Paraquat
GSM7733174	GSE241672	A549	cell line: A549,cell type: lung adenocarcinoma cell line,treatment: A549 cells treated with 0.316uM Paraquat
GSM7733175	GSE241672	A549	cell line: A549,cell type: lung adenocarcinoma cell line,treatment: A549 cells treated with 0uM Paraquat
GSM7733176	GSE241672	A549	cell line: A549,cell type: lung adenocarcinoma cell line,treatment: A549 cells treated with 0.01uM Paraquat
GSM7733177	GSE241672	A549	cell line: A549,cell type: lung adenocarcinoma cell line,treatment: A549 cells treated with 0.0316uM Paraquat
GSM7733178	GSE241672	A549	cell line: A549,cell type: lung adenocarcinoma cell line,treatment: A549 cells treated with 0.1uM Paraquat
GSM7733179	GSE241672	A549	cell line: A549,cell type: lung adenocarcinoma cell line,treatment: A549 cells treated with 0.316uM Paraquat
GSM7733180	GSE241672	A549	cell line: A549,cell type: lung adenocarcinoma cell line,treatment: A549 cells treated with 0uM Paraquat
GSM7733181	GSE241672	A549	cell line: A549,cell type: lung adenocarcinoma cell line,treatment: A549 cells treated with 0.01uM Paraquat
GSM7733182	GSE241672	A549	cell line: A549,cell type: lung adenocarcinoma cell line,treatment: A549 cells treated with 0.0316uM Paraquat
GSM7733183	GSE241672	A549	cell line: A549,cell type: lung adenocarcinoma cell line,treatment: A549 cells treated with 0.1uM Paraquat
GSM7733184	GSE241672	A549	cell line: A549,cell type: lung adenocarcinoma cell line,treatment: A549 cells treated with 0.316uM Paraquat
GSM7733185	GSE241672	A549	cell line: A549,cell type: lung adenocarcinoma cell line,treatment: A549 cells treated with 1uM Paraquat
GSM7733186	GSE241672	A549	cell line: A549,cell type: lung adenocarcinoma cell line,treatment: A549 cells treated with 3.16uM Paraquat
GSM7733187	GSE241672	A549	cell line: A549,cell type: lung adenocarcinoma cell line,treatment: A549 cells treated with 10uM Paraquat
GSM7733188	GSE241672	A549	cell line: A549,cell type: lung adenocarcinoma cell line,treatment: A549 cells treated with 31.6uM Paraquat
GSM7733189	GSE241672	A549	cell line: A549,cell type: lung adenocarcinoma cell line,treatment: A549 cells treated with 100uM Paraquat
GSM7733190	GSE241672	A549	cell line: A549,cell type: lung adenocarcinoma cell line,treatment: A549 cells treated with 1uM Paraquat
GSM7733191	GSE241672	A549	cell line: A549,cell type: lung adenocarcinoma cell line,treatment: A549 cells treated with 3.16uM Paraquat
GSM7733192	GSE241672	A549	cell line: A549,cell type: lung adenocarcinoma cell line,treatment: A549 cells treated with 10uM Paraquat
GSM7733193	GSE241672	A549	cell line: A549,cell type: lung adenocarcinoma cell line,treatment: A549 cells treated with 31.6uM Paraquat
GSM7733194	GSE241672	A549	cell line: A549,cell type: lung adenocarcinoma cell line,treatment: A549 cells treated with 100uM Paraquat
GSM7733195	GSE241672	A549	cell line: A549,cell type: lung adenocarcinoma cell line,treatment: A549 cells treated with 1uM Paraquat
GSM7733196	GSE241672	A549	cell line: A549,cell type: lung adenocarcinoma cell line,treatment: A549 cells treated with 3.16uM Paraquat
GSM7733197	GSE241672	A549	cell line: A549,cell type: lung adenocarcinoma cell line,treatment: A549 cells treated with 10uM Paraquat
GSM7733198	GSE241672	A549	cell line: A549,cell type: lung adenocarcinoma cell line,treatment: A549 cells treated with 31.6uM Paraquat
GSM7733199	GSE241672	A549	cell line: A549,cell type: lung adenocarcinoma cell line,treatment: A549 cells treated with 100uM Paraquat
GSM7733200	GSE241672	A549	cell line: A549,cell type: lung adenocarcinoma cell line,treatment: A549 cells treated with 1uM Paraquat
GSM7733201	GSE241672	A549	cell line: A549,cell type: lung adenocarcinoma cell line,treatment: A549 cells treated with 3.16uM Paraquat
GSM7733202	GSE241672	A549	cell line: A549,cell type: lung adenocarcinoma cell line,treatment: A549 cells treated with 10uM Paraquat
GSM7733203	GSE241672	A549	cell line: A549,cell type: lung adenocarcinoma cell line,treatment: A549 cells treated with 31.6uM Paraquat
GSM7733204	GSE241672	A549	cell line: A549,cell type: lung adenocarcinoma cell line,treatment: A549 cells treated with 100uM Paraquat
GSM7733205	GSE241672	A549	cell line: A549,cell type: lung adenocarcinoma cell line,treatment: A549 cells treated with 0uM Sulforaphane
GSM7733206	GSE241672	A549	cell line: A549,cell type: lung adenocarcinoma cell line,treatment: A549 cells treated with 0.001uM Sulforaphane
GSM7733207	GSE241672	A549	cell line: A549,cell type: lung adenocarcinoma cell line,treatment: A549 cells treated with 0.00316uM Sulforaphane
GSM7733208	GSE241672	A549	cell line: A549,cell type: lung adenocarcinoma cell line,treatment: A549 cells treated with 0.01uM Sulforaphane
GSM7733209	GSE241672	A549	cell line: A549,cell type: lung adenocarcinoma cell line,treatment: A549 cells treated with 0.0316uM Sulforaphane
GSM7733210	GSE241672	A549	cell line: A549,cell type: lung adenocarcinoma cell line,treatment: A549 cells treated with 0uM Sulforaphane
GSM7733211	GSE241672	A549	cell line: A549,cell type: lung adenocarcinoma cell line,treatment: A549 cells treated with 0.001uM Sulforaphane
GSM7733212	GSE241672	A549	cell line: A549,cell type: lung adenocarcinoma cell line,treatment: A549 cells treated with 0.00316uM Sulforaphane
GSM7733213	GSE241672	A549	cell line: A549,cell type: lung adenocarcinoma cell line,treatment: A549 cells treated with 0.01uM Sulforaphane
GSM7733214	GSE241672	A549	cell line: A549,cell type: lung adenocarcinoma cell line,treatment: A549 cells treated with 0.0316uM Sulforaphane
GSM7733215	GSE241672	A549	cell line: A549,cell type: lung adenocarcinoma cell line,treatment: A549 cells treated with 0uM Sulforaphane
GSM7733216	GSE241672	A549	cell line: A549,cell type: lung adenocarcinoma cell line,treatment: A549 cells treated with 0.001uM Sulforaphane
GSM7733217	GSE241672	A549	cell line: A549,cell type: lung adenocarcinoma cell line,treatment: A549 cells treated with 0.00316uM Sulforaphane
GSM7733218	GSE241672	A549	cell line: A549,cell type: lung adenocarcinoma cell line,treatment: A549 cells treated with 0.01uM Sulforaphane
GSM7733219	GSE241672	A549	cell line: A549,cell type: lung adenocarcinoma cell line,treatment: A549 cells treated with 0.0316uM Sulforaphane
GSM7733220	GSE241672	A549	cell line: A549,cell type: lung adenocarcinoma cell line,treatment: A549 cells treated with 0uM Sulforaphane
GSM7733221	GSE241672	A549	cell line: A549,cell type: lung adenocarcinoma cell line,treatment: A549 cells treated with 0.001uM Sulforaphane
GSM7733222	GSE241672	A549	cell line: A549,cell type: lung adenocarcinoma cell line,treatment: A549 cells treated with 0.00316uM Sulforaphane
GSM7733223	GSE241672	A549	cell line: A549,cell type: lung adenocarcinoma cell line,treatment: A549 cells treated with 0.01uM Sulforaphane
GSM7733224	GSE241672	A549	cell line: A549,cell type: lung adenocarcinoma cell line,treatment: A549 cells treated with 0.0316uM Sulforaphane
GSM7733225	GSE241672	A549	cell line: A549,cell type: lung adenocarcinoma cell line,treatment: A549 cells treated with 0.1uM Sulforaphane
GSM7733226	GSE241672	A549	cell line: A549,cell type: lung adenocarcinoma cell line,treatment: A549 cells treated with 0.316uM Sulforaphane
GSM7733227	GSE241672	A549	cell line: A549,cell type: lung adenocarcinoma cell line,treatment: A549 cells treated with 1uM Sulforaphane
GSM7733228	GSE241672	A549	cell line: A549,cell type: lung adenocarcinoma cell line,treatment: A549 cells treated with 3.16uM Sulforaphane
GSM7733229	GSE241672	A549	cell line: A549,cell type: lung adenocarcinoma cell line,treatment: A549 cells treated with 10uM Sulforaphane
GSM7733230	GSE241672	A549	cell line: A549,cell type: lung adenocarcinoma cell line,treatment: A549 cells treated with 0.1uM Sulforaphane
GSM7733231	GSE241672	A549	cell line: A549,cell type: lung adenocarcinoma cell line,treatment: A549 cells treated with 0.316uM Sulforaphane
GSM7733232	GSE241672	A549	cell line: A549,cell type: lung adenocarcinoma cell line,treatment: A549 cells treated with 1uM Sulforaphane
GSM7733233	GSE241672	A549	cell line: A549,cell type: lung adenocarcinoma cell line,treatment: A549 cells treated with 3.16uM Sulforaphane
GSM7733234	GSE241672	A549	cell line: A549,cell type: lung adenocarcinoma cell line,treatment: A549 cells treated with 10uM Sulforaphane
GSM7733235	GSE241672	A549	cell line: A549,cell type: lung adenocarcinoma cell line,treatment: A549 cells treated with 0.1uM Sulforaphane
GSM7733236	GSE241672	A549	cell line: A549,cell type: lung adenocarcinoma cell line,treatment: A549 cells treated with 0.316uM Sulforaphane
GSM7733237	GSE241672	A549	cell line: A549,cell type: lung adenocarcinoma cell line,treatment: A549 cells treated with 1uM Sulforaphane
GSM7733238	GSE241672	A549	cell line: A549,cell type: lung adenocarcinoma cell line,treatment: A549 cells treated with 3.16uM Sulforaphane
GSM7733239	GSE241672	A549	cell line: A549,cell type: lung adenocarcinoma cell line,treatment: A549 cells treated with 10uM Sulforaphane
GSM7733240	GSE241672	A549	cell line: A549,cell type: lung adenocarcinoma cell line,treatment: A549 cells treated with 0.1uM Sulforaphane
GSM7733241	GSE241672	A549	cell line: A549,cell type: lung adenocarcinoma cell line,treatment: A549 cells treated with 0.316uM Sulforaphane
GSM7733242	GSE241672	A549	cell line: A549,cell type: lung adenocarcinoma cell line,treatment: A549 cells treated with 1uM Sulforaphane
GSM7733243	GSE241672	A549	cell line: A549,cell type: lung adenocarcinoma cell line,treatment: A549 cells treated with 3.16uM Sulforaphane
GSM7733244	GSE241672	A549	cell line: A549,cell type: lung adenocarcinoma cell line,treatment: A549 cells treated with 10uM Sulforaphane
GSM7733245	GSE241672	A549	cell line: A549,cell type: lung adenocarcinoma cell line,treatment: A549 cells treated with 0uM Diazinon
GSM7733246	GSE241672	A549	cell line: A549,cell type: lung adenocarcinoma cell line,treatment: A549 cells treated with 0.1uM Diazinon
GSM7733247	GSE241672	A549	cell line: A549,cell type: lung adenocarcinoma cell line,treatment: A549 cells treated with 0.316uM Diazinon
GSM7733248	GSE241672	A549	cell line: A549,cell type: lung adenocarcinoma cell line,treatment: A549 cells treated with 1uM Diazinon
GSM7733249	GSE241672	A549	cell line: A549,cell type: lung adenocarcinoma cell line,treatment: A549 cells treated with 3.16uM Diazinon
GSM7733250	GSE241672	A549	cell line: A549,cell type: lung adenocarcinoma cell line,treatment: A549 cells treated with 0uM Diazinon
GSM7733251	GSE241672	A549	cell line: A549,cell type: lung adenocarcinoma cell line,treatment: A549 cells treated with 0.1uM Diazinon
GSM7733252	GSE241672	A549	cell line: A549,cell type: lung adenocarcinoma cell line,treatment: A549 cells treated with 0.316uM Diazinon
GSM7733253	GSE241672	A549	cell line: A549,cell type: lung adenocarcinoma cell line,treatment: A549 cells treated with 1uM Diazinon
GSM7733254	GSE241672	A549	cell line: A549,cell type: lung adenocarcinoma cell line,treatment: A549 cells treated with 3.16uM Diazinon
GSM7733255	GSE241672	A549	cell line: A549,cell type: lung adenocarcinoma cell line,treatment: A549 cells treated with 0uM Diazinon
GSM7733256	GSE241672	A549	cell line: A549,cell type: lung adenocarcinoma cell line,treatment: A549 cells treated with 0.1uM Diazinon
GSM7733257	GSE241672	A549	cell line: A549,cell type: lung adenocarcinoma cell line,treatment: A549 cells treated with 0.316uM Diazinon
GSM7733258	GSE241672	A549	cell line: A549,cell type: lung adenocarcinoma cell line,treatment: A549 cells treated with 1uM Diazinon
GSM7733259	GSE241672	A549	cell line: A549,cell type: lung adenocarcinoma cell line,treatment: A549 cells treated with 3.16uM Diazinon
GSM7733260	GSE241672	A549	cell line: A549,cell type: lung adenocarcinoma cell line,treatment: A549 cells treated with 0uM Diazinon
GSM7733261	GSE241672	A549	cell line: A549,cell type: lung adenocarcinoma cell line,treatment: A549 cells treated with 0.1uM Diazinon
GSM7733262	GSE241672	A549	cell line: A549,cell type: lung adenocarcinoma cell line,treatment: A549 cells treated with 0.316uM Diazinon
GSM7733263	GSE241672	A549	cell line: A549,cell type: lung adenocarcinoma cell line,treatment: A549 cells treated with 1uM Diazinon
GSM7733264	GSE241672	A549	cell line: A549,cell type: lung adenocarcinoma cell line,treatment: A549 cells treated with 3.16uM Diazinon
GSM7733265	GSE241672	A549	cell line: A549,cell type: lung adenocarcinoma cell line,treatment: A549 cells treated with 10uM Diazinon
GSM7733266	GSE241672	A549	cell line: A549,cell type: lung adenocarcinoma cell line,treatment: A549 cells treated with 31.6uM Diazinon
GSM7733267	GSE241672	A549	cell line: A549,cell type: lung adenocarcinoma cell line,treatment: A549 cells treated with 100uM Diazinon
GSM7733268	GSE241672	A549	cell line: A549,cell type: lung adenocarcinoma cell line,treatment: A549 cells treated with 316uM Diazinon
GSM7733269	GSE241672	A549	cell line: A549,cell type: lung adenocarcinoma cell line,treatment: A549 cells treated with 1mM Diazinon
GSM7733270	GSE241672	A549	cell line: A549,cell type: lung adenocarcinoma cell line,treatment: A549 cells treated with 10uM Diazinon
GSM7733271	GSE241672	A549	cell line: A549,cell type: lung adenocarcinoma cell line,treatment: A549 cells treated with 31.6uM Diazinon
GSM7733272	GSE241672	A549	cell line: A549,cell type: lung adenocarcinoma cell line,treatment: A549 cells treated with 100uM Diazinon
GSM7733273	GSE241672	A549	cell line: A549,cell type: lung adenocarcinoma cell line,treatment: A549 cells treated with 316uM Diazinon
GSM7733274	GSE241672	A549	cell line: A549,cell type: lung adenocarcinoma cell line,treatment: A549 cells treated with 1mM Diazinon
GSM7733275	GSE241672	A549	cell line: A549,cell type: lung adenocarcinoma cell line,treatment: A549 cells treated with 10uM Diazinon
GSM7733276	GSE241672	A549	cell line: A549,cell type: lung adenocarcinoma cell line,treatment: A549 cells treated with 31.6uM Diazinon
GSM7733277	GSE241672	A549	cell line: A549,cell type: lung adenocarcinoma cell line,treatment: A549 cells treated with 100uM Diazinon
GSM7733278	GSE241672	A549	cell line: A549,cell type: lung adenocarcinoma cell line,treatment: A549 cells treated with 316uM Diazinon
GSM7733279	GSE241672	A549	cell line: A549,cell type: lung adenocarcinoma cell line,treatment: A549 cells treated with 1mM Diazinon
GSM7733280	GSE241672	A549	cell line: A549,cell type: lung adenocarcinoma cell line,treatment: A549 cells treated with 10uM Diazinon
GSM7733281	GSE241672	A549	cell line: A549,cell type: lung adenocarcinoma cell line,treatment: A549 cells treated with 31.6uM Diazinon
GSM7733282	GSE241672	A549	cell line: A549,cell type: lung adenocarcinoma cell line,treatment: A549 cells treated with 100uM Diazinon
GSM7733283	GSE241672	A549	cell line: A549,cell type: lung adenocarcinoma cell line,treatment: A549 cells treated with 316uM Diazinon
GSM7733284	GSE241672	A549	cell line: A549,cell type: lung adenocarcinoma cell line,treatment: A549 cells treated with 1mM Diazinon
GSM7733285	GSE241672	A549	cell line: A549,cell type: lung adenocarcinoma cell line,treatment: A549 cells treated with 0uM DNCB
GSM7733286	GSE241672	A549	cell line: A549,cell type: lung adenocarcinoma cell line,treatment: A549 cells treated with 0.001uM DNCB
GSM7733287	GSE241672	A549	cell line: A549,cell type: lung adenocarcinoma cell line,treatment: A549 cells treated with 0.00316uM DNCB
GSM7733288	GSE241672	A549	cell line: A549,cell type: lung adenocarcinoma cell line,treatment: A549 cells treated with 0.01uM DNCB
GSM7733289	GSE241672	A549	cell line: A549,cell type: lung adenocarcinoma cell line,treatment: A549 cells treated with 0.0316uM DNCB
GSM7733290	GSE241672	A549	cell line: A549,cell type: lung adenocarcinoma cell line,treatment: A549 cells treated with 0uM DNCB
GSM7733291	GSE241672	A549	cell line: A549,cell type: lung adenocarcinoma cell line,treatment: A549 cells treated with 0.001uM DNCB
GSM7733292	GSE241672	A549	cell line: A549,cell type: lung adenocarcinoma cell line,treatment: A549 cells treated with 0.00316uM DNCB
GSM7733293	GSE241672	A549	cell line: A549,cell type: lung adenocarcinoma cell line,treatment: A549 cells treated with 0.01uM DNCB
GSM7733294	GSE241672	A549	cell line: A549,cell type: lung adenocarcinoma cell line,treatment: A549 cells treated with 0.0316uM DNCB
GSM7733295	GSE241672	A549	cell line: A549,cell type: lung adenocarcinoma cell line,treatment: A549 cells treated with 0uM DNCB
GSM7733296	GSE241672	A549	cell line: A549,cell type: lung adenocarcinoma cell line,treatment: A549 cells treated with 0.001uM DNCB
GSM7733297	GSE241672	A549	cell line: A549,cell type: lung adenocarcinoma cell line,treatment: A549 cells treated with 0.00316uM DNCB
GSM7733298	GSE241672	A549	cell line: A549,cell type: lung adenocarcinoma cell line,treatment: A549 cells treated with 0.01uM DNCB
GSM7733299	GSE241672	A549	cell line: A549,cell type: lung adenocarcinoma cell line,treatment: A549 cells treated with 0.0316uM DNCB
GSM7733300	GSE241672	A549	cell line: A549,cell type: lung adenocarcinoma cell line,treatment: A549 cells treated with 0uM DNCB
GSM7733301	GSE241672	A549	cell line: A549,cell type: lung adenocarcinoma cell line,treatment: A549 cells treated with 0.001uM DNCB
GSM7733302	GSE241672	A549	cell line: A549,cell type: lung adenocarcinoma cell line,treatment: A549 cells treated with 0.00316uM DNCB
GSM7733303	GSE241672	A549	cell line: A549,cell type: lung adenocarcinoma cell line,treatment: A549 cells treated with 0.01uM DNCB
GSM7733304	GSE241672	A549	cell line: A549,cell type: lung adenocarcinoma cell line,treatment: A549 cells treated with 0.0316uM DNCB
GSM7733305	GSE241672	A549	cell line: A549,cell type: lung adenocarcinoma cell line,treatment: A549 cells treated with 0.1uM DNCB
GSM7733306	GSE241672	A549	cell line: A549,cell type: lung adenocarcinoma cell line,treatment: A549 cells treated with 0.316uM DNCB
GSM7733307	GSE241672	A549	cell line: A549,cell type: lung adenocarcinoma cell line,treatment: A549 cells treated with 1uM DNCB
GSM7733308	GSE241672	A549	cell line: A549,cell type: lung adenocarcinoma cell line,treatment: A549 cells treated with 3.16uM DNCB
GSM7733309	GSE241672	A549	cell line: A549,cell type: lung adenocarcinoma cell line,treatment: A549 cells treated with 10uM DNCB
GSM7733310	GSE241672	A549	cell line: A549,cell type: lung adenocarcinoma cell line,treatment: A549 cells treated with 0.1uM DNCB
GSM7733311	GSE241672	A549	cell line: A549,cell type: lung adenocarcinoma cell line,treatment: A549 cells treated with 0.316uM DNCB
GSM7733312	GSE241672	A549	cell line: A549,cell type: lung adenocarcinoma cell line,treatment: A549 cells treated with 1uM DNCB
GSM7733313	GSE241672	A549	cell line: A549,cell type: lung adenocarcinoma cell line,treatment: A549 cells treated with 3.16uM DNCB
GSM7733314	GSE241672	A549	cell line: A549,cell type: lung adenocarcinoma cell line,treatment: A549 cells treated with 10uM DNCB
GSM7733315	GSE241672	A549	cell line: A549,cell type: lung adenocarcinoma cell line,treatment: A549 cells treated with 0.1uM DNCB
GSM7733316	GSE241672	A549	cell line: A549,cell type: lung adenocarcinoma cell line,treatment: A549 cells treated with 0.316uM DNCB
GSM7733317	GSE241672	A549	cell line: A549,cell type: lung adenocarcinoma cell line,treatment: A549 cells treated with 1uM DNCB
GSM7733318	GSE241672	A549	cell line: A549,cell type: lung adenocarcinoma cell line,treatment: A549 cells treated with 3.16uM DNCB
GSM7733319	GSE241672	A549	cell line: A549,cell type: lung adenocarcinoma cell line,treatment: A549 cells treated with 10uM DNCB
GSM7733320	GSE241672	A549	cell line: A549,cell type: lung adenocarcinoma cell line,treatment: A549 cells treated with 0.1uM DNCB
GSM7733321	GSE241672	A549	cell line: A549,cell type: lung adenocarcinoma cell line,treatment: A549 cells treated with 0.316uM DNCB
GSM7733322	GSE241672	A549	cell line: A549,cell type: lung adenocarcinoma cell line,treatment: A549 cells treated with 1uM DNCB
GSM7733323	GSE241672	A549	cell line: A549,cell type: lung adenocarcinoma cell line,treatment: A549 cells treated with 3.16uM DNCB
GSM7733324	GSE241672	A549	cell line: A549,cell type: lung adenocarcinoma cell line,treatment: A549 cells treated with 10uM DNCB
GSM7733325	GSE241672	MCF7	cell line: MCF7,cell type: tumorigenic breast epithelial cell,treatment: A549 cells treated with 0uM Prochloraz
GSM7733326	GSE241672	MCF7	cell line: MCF7,cell type: tumorigenic breast epithelial cell,treatment: A549 cells treated with 0.01uM Prochloraz
GSM7733327	GSE241672	MCF7	cell line: MCF7,cell type: tumorigenic breast epithelial cell,treatment: A549 cells treated with 0.0316uM Prochloraz
GSM7733328	GSE241672	MCF7	cell line: MCF7,cell type: tumorigenic breast epithelial cell,treatment: A549 cells treated with 0.1uM Prochloraz
GSM7733329	GSE241672	MCF7	cell line: MCF7,cell type: tumorigenic breast epithelial cell,treatment: A549 cells treated with 0.316uM Prochloraz
GSM7733330	GSE241672	MCF7	cell line: MCF7,cell type: tumorigenic breast epithelial cell,treatment: A549 cells treated with 0uM Prochloraz
GSM7733331	GSE241672	MCF7	cell line: MCF7,cell type: tumorigenic breast epithelial cell,treatment: A549 cells treated with 0.01uM Prochloraz
GSM7733332	GSE241672	MCF7	cell line: MCF7,cell type: tumorigenic breast epithelial cell,treatment: A549 cells treated with 0.0316uM Prochloraz
GSM7733333	GSE241672	MCF7	cell line: MCF7,cell type: tumorigenic breast epithelial cell,treatment: A549 cells treated with 0.1uM Prochloraz
GSM7733334	GSE241672	MCF7	cell line: MCF7,cell type: tumorigenic breast epithelial cell,treatment: A549 cells treated with 0.316uM Prochloraz
GSM7733335	GSE241672	MCF7	cell line: MCF7,cell type: tumorigenic breast epithelial cell,treatment: A549 cells treated with 0uM Prochloraz
GSM7733336	GSE241672	MCF7	cell line: MCF7,cell type: tumorigenic breast epithelial cell,treatment: A549 cells treated with 0.01uM Prochloraz
GSM7733337	GSE241672	MCF7	cell line: MCF7,cell type: tumorigenic breast epithelial cell,treatment: A549 cells treated with 0.0316uM Prochloraz
GSM7733338	GSE241672	MCF7	cell line: MCF7,cell type: tumorigenic breast epithelial cell,treatment: A549 cells treated with 0.1uM Prochloraz
GSM7733339	GSE241672	MCF7	cell line: MCF7,cell type: tumorigenic breast epithelial cell,treatment: A549 cells treated with 0.316uM Prochloraz
GSM7733340	GSE241672	MCF7	cell line: MCF7,cell type: tumorigenic breast epithelial cell,treatment: A549 cells treated with 0uM Prochloraz
GSM7733341	GSE241672	MCF7	cell line: MCF7,cell type: tumorigenic breast epithelial cell,treatment: A549 cells treated with 0.01uM Prochloraz
GSM7733342	GSE241672	MCF7	cell line: MCF7,cell type: tumorigenic breast epithelial cell,treatment: A549 cells treated with 0.0316uM Prochloraz
GSM7733343	GSE241672	MCF7	cell line: MCF7,cell type: tumorigenic breast epithelial cell,treatment: A549 cells treated with 0.1uM Prochloraz
GSM7733344	GSE241672	MCF7	cell line: MCF7,cell type: tumorigenic breast epithelial cell,treatment: A549 cells treated with 0.316uM Prochloraz
GSM7733345	GSE241672	MCF7	cell line: MCF7,cell type: tumorigenic breast epithelial cell,treatment: A549 cells treated with 1uM Prochloraz
GSM7733346	GSE241672	MCF7	cell line: MCF7,cell type: tumorigenic breast epithelial cell,treatment: A549 cells treated with 3.16uM Prochloraz
GSM7733347	GSE241672	MCF7	cell line: MCF7,cell type: tumorigenic breast epithelial cell,treatment: A549 cells treated with 10uM Prochloraz
GSM7733348	GSE241672	MCF7	cell line: MCF7,cell type: tumorigenic breast epithelial cell,treatment: A549 cells treated with 31.6uM Prochloraz
GSM7733349	GSE241672	MCF7	cell line: MCF7,cell type: tumorigenic breast epithelial cell,treatment: A549 cells treated with 100uM Prochloraz
GSM7733350	GSE241672	MCF7	cell line: MCF7,cell type: tumorigenic breast epithelial cell,treatment: A549 cells treated with 1uM Prochloraz
GSM7733351	GSE241672	MCF7	cell line: MCF7,cell type: tumorigenic breast epithelial cell,treatment: A549 cells treated with 3.16uM Prochloraz
GSM7733352	GSE241672	MCF7	cell line: MCF7,cell type: tumorigenic breast epithelial cell,treatment: A549 cells treated with 10uM Prochloraz
GSM7733353	GSE241672	MCF7	cell line: MCF7,cell type: tumorigenic breast epithelial cell,treatment: A549 cells treated with 31.6uM Prochloraz
GSM7733354	GSE241672	MCF7	cell line: MCF7,cell type: tumorigenic breast epithelial cell,treatment: A549 cells treated with 100uM Prochloraz
GSM7733355	GSE241672	MCF7	cell line: MCF7,cell type: tumorigenic breast epithelial cell,treatment: A549 cells treated with 1uM Prochloraz
GSM7733356	GSE241672	MCF7	cell line: MCF7,cell type: tumorigenic breast epithelial cell,treatment: A549 cells treated with 3.16uM Prochloraz
GSM7733357	GSE241672	MCF7	cell line: MCF7,cell type: tumorigenic breast epithelial cell,treatment: A549 cells treated with 10uM Prochloraz
GSM7733358	GSE241672	MCF7	cell line: MCF7,cell type: tumorigenic breast epithelial cell,treatment: A549 cells treated with 31.6uM Prochloraz
GSM7733359	GSE241672	MCF7	cell line: MCF7,cell type: tumorigenic breast epithelial cell,treatment: A549 cells treated with 100uM Prochloraz
GSM7733360	GSE241672	MCF7	cell line: MCF7,cell type: tumorigenic breast epithelial cell,treatment: A549 cells treated with 1uM Prochloraz
GSM7733361	GSE241672	MCF7	cell line: MCF7,cell type: tumorigenic breast epithelial cell,treatment: A549 cells treated with 3.16uM Prochloraz
GSM7733362	GSE241672	MCF7	cell line: MCF7,cell type: tumorigenic breast epithelial cell,treatment: A549 cells treated with 10uM Prochloraz
GSM7733363	GSE241672	MCF7	cell line: MCF7,cell type: tumorigenic breast epithelial cell,treatment: A549 cells treated with 31.6uM Prochloraz
GSM7733364	GSE241672	MCF7	cell line: MCF7,cell type: tumorigenic breast epithelial cell,treatment: A549 cells treated with 100uM Prochloraz
GSM7733365	GSE241672	MCF7	cell line: MCF7,cell type: tumorigenic breast epithelial cell,treatment: MCF7 cells treated with 0uM Paraquat
GSM7733366	GSE241672	MCF7	cell line: MCF7,cell type: tumorigenic breast epithelial cell,treatment: MCF7 cells treated with 0.01uM Paraquat
GSM7733367	GSE241672	MCF7	cell line: MCF7,cell type: tumorigenic breast epithelial cell,treatment: MCF7 cells treated with 0.0316uM Paraquat
GSM7733368	GSE241672	MCF7	cell line: MCF7,cell type: tumorigenic breast epithelial cell,treatment: MCF7 cells treated with 0.1uM Paraquat
GSM7733369	GSE241672	MCF7	cell line: MCF7,cell type: tumorigenic breast epithelial cell,treatment: MCF7 cells treated with 0.316uM Paraquat
GSM7733370	GSE241672	MCF7	cell line: MCF7,cell type: tumorigenic breast epithelial cell,treatment: MCF7 cells treated with 0uM Paraquat
GSM7733371	GSE241672	MCF7	cell line: MCF7,cell type: tumorigenic breast epithelial cell,treatment: MCF7 cells treated with 0.01uM Paraquat
GSM7733372	GSE241672	MCF7	cell line: MCF7,cell type: tumorigenic breast epithelial cell,treatment: MCF7 cells treated with 0.0316uM Paraquat
GSM7733373	GSE241672	MCF7	cell line: MCF7,cell type: tumorigenic breast epithelial cell,treatment: MCF7 cells treated with 0.1uM Paraquat
GSM7733374	GSE241672	MCF7	cell line: MCF7,cell type: tumorigenic breast epithelial cell,treatment: MCF7 cells treated with 0.316uM Paraquat
GSM7733375	GSE241672	MCF7	cell line: MCF7,cell type: tumorigenic breast epithelial cell,treatment: MCF7 cells treated with 0uM Paraquat
GSM7733376	GSE241672	MCF7	cell line: MCF7,cell type: tumorigenic breast epithelial cell,treatment: MCF7 cells treated with 0.01uM Paraquat
GSM7733377	GSE241672	MCF7	cell line: MCF7,cell type: tumorigenic breast epithelial cell,treatment: MCF7 cells treated with 0.0316uM Paraquat
GSM7733378	GSE241672	MCF7	cell line: MCF7,cell type: tumorigenic breast epithelial cell,treatment: MCF7 cells treated with 0.1uM Paraquat
GSM7733379	GSE241672	MCF7	cell line: MCF7,cell type: tumorigenic breast epithelial cell,treatment: MCF7 cells treated with 0.316uM Paraquat
GSM7733380	GSE241672	MCF7	cell line: MCF7,cell type: tumorigenic breast epithelial cell,treatment: MCF7 cells treated with 0uM Paraquat
GSM7733381	GSE241672	MCF7	cell line: MCF7,cell type: tumorigenic breast epithelial cell,treatment: MCF7 cells treated with 0.01uM Paraquat
GSM7733382	GSE241672	MCF7	cell line: MCF7,cell type: tumorigenic breast epithelial cell,treatment: MCF7 cells treated with 0.0316uM Paraquat
GSM7733383	GSE241672	MCF7	cell line: MCF7,cell type: tumorigenic breast epithelial cell,treatment: MCF7 cells treated with 0.1uM Paraquat
GSM7733384	GSE241672	MCF7	cell line: MCF7,cell type: tumorigenic breast epithelial cell,treatment: MCF7 cells treated with 0.316uM Paraquat
GSM7733385	GSE241672	MCF7	cell line: MCF7,cell type: tumorigenic breast epithelial cell,treatment: MCF7 cells treated with 1uM Paraquat
GSM7733386	GSE241672	MCF7	cell line: MCF7,cell type: tumorigenic breast epithelial cell,treatment: MCF7 cells treated with 3.16uM Paraquat
GSM7733387	GSE241672	MCF7	cell line: MCF7,cell type: tumorigenic breast epithelial cell,treatment: MCF7 cells treated with 10uM Paraquat
GSM7733388	GSE241672	MCF7	cell line: MCF7,cell type: tumorigenic breast epithelial cell,treatment: MCF7 cells treated with 31.6uM Paraquat
GSM7733389	GSE241672	MCF7	cell line: MCF7,cell type: tumorigenic breast epithelial cell,treatment: MCF7 cells treated with 100uM Paraquat
GSM7733390	GSE241672	MCF7	cell line: MCF7,cell type: tumorigenic breast epithelial cell,treatment: MCF7 cells treated with 1uM Paraquat
GSM7733391	GSE241672	MCF7	cell line: MCF7,cell type: tumorigenic breast epithelial cell,treatment: MCF7 cells treated with 3.16uM Paraquat
GSM7733392	GSE241672	MCF7	cell line: MCF7,cell type: tumorigenic breast epithelial cell,treatment: MCF7 cells treated with 10uM Paraquat
GSM7733393	GSE241672	MCF7	cell line: MCF7,cell type: tumorigenic breast epithelial cell,treatment: MCF7 cells treated with 31.6uM Paraquat
GSM7733394	GSE241672	MCF7	cell line: MCF7,cell type: tumorigenic breast epithelial cell,treatment: MCF7 cells treated with 100uM Paraquat
GSM7733395	GSE241672	MCF7	cell line: MCF7,cell type: tumorigenic breast epithelial cell,treatment: MCF7 cells treated with 1uM Paraquat
GSM7733396	GSE241672	MCF7	cell line: MCF7,cell type: tumorigenic breast epithelial cell,treatment: MCF7 cells treated with 3.16uM Paraquat
GSM7733397	GSE241672	MCF7	cell line: MCF7,cell type: tumorigenic breast epithelial cell,treatment: MCF7 cells treated with 10uM Paraquat
GSM7733398	GSE241672	MCF7	cell line: MCF7,cell type: tumorigenic breast epithelial cell,treatment: MCF7 cells treated with 31.6uM Paraquat
GSM7733399	GSE241672	MCF7	cell line: MCF7,cell type: tumorigenic breast epithelial cell,treatment: MCF7 cells treated with 100uM Paraquat
GSM7733400	GSE241672	MCF7	cell line: MCF7,cell type: tumorigenic breast epithelial cell,treatment: MCF7 cells treated with 1uM Paraquat
GSM7733401	GSE241672	MCF7	cell line: MCF7,cell type: tumorigenic breast epithelial cell,treatment: MCF7 cells treated with 3.16uM Paraquat
GSM7733402	GSE241672	MCF7	cell line: MCF7,cell type: tumorigenic breast epithelial cell,treatment: MCF7 cells treated with 10uM Paraquat
GSM7733403	GSE241672	MCF7	cell line: MCF7,cell type: tumorigenic breast epithelial cell,treatment: MCF7 cells treated with 31.6uM Paraquat
GSM7733404	GSE241672	MCF7	cell line: MCF7,cell type: tumorigenic breast epithelial cell,treatment: MCF7 cells treated with 100uM Paraquat
GSM7733405	GSE241672	MCF7	cell line: MCF7,cell type: tumorigenic breast epithelial cell,treatment: MCF7 cells treated with 0uM Sulforaphane
GSM7733406	GSE241672	MCF7	cell line: MCF7,cell type: tumorigenic breast epithelial cell,treatment: MCF7 cells treated with 0.001uM Sulforaphane
GSM7733407	GSE241672	MCF7	cell line: MCF7,cell type: tumorigenic breast epithelial cell,treatment: MCF7 cells treated with 0.00316uM Sulforaphane
GSM7733408	GSE241672	MCF7	cell line: MCF7,cell type: tumorigenic breast epithelial cell,treatment: MCF7 cells treated with 0.01uM Sulforaphane
GSM7733409	GSE241672	MCF7	cell line: MCF7,cell type: tumorigenic breast epithelial cell,treatment: MCF7 cells treated with 0.0316uM Sulforaphane
GSM7733410	GSE241672	MCF7	cell line: MCF7,cell type: tumorigenic breast epithelial cell,treatment: MCF7 cells treated with 0uM Sulforaphane
GSM7733411	GSE241672	MCF7	cell line: MCF7,cell type: tumorigenic breast epithelial cell,treatment: MCF7 cells treated with 0.001uM Sulforaphane
GSM7733412	GSE241672	MCF7	cell line: MCF7,cell type: tumorigenic breast epithelial cell,treatment: MCF7 cells treated with 0.00316uM Sulforaphane
GSM7733413	GSE241672	MCF7	cell line: MCF7,cell type: tumorigenic breast epithelial cell,treatment: MCF7 cells treated with 0.01uM Sulforaphane
GSM7733414	GSE241672	MCF7	cell line: MCF7,cell type: tumorigenic breast epithelial cell,treatment: MCF7 cells treated with 0.0316uM Sulforaphane
GSM7733415	GSE241672	MCF7	cell line: MCF7,cell type: tumorigenic breast epithelial cell,treatment: MCF7 cells treated with 0uM Sulforaphane
GSM7733416	GSE241672	MCF7	cell line: MCF7,cell type: tumorigenic breast epithelial cell,treatment: MCF7 cells treated with 0.001uM Sulforaphane
GSM7733417	GSE241672	MCF7	cell line: MCF7,cell type: tumorigenic breast epithelial cell,treatment: MCF7 cells treated with 0.00316uM Sulforaphane
GSM7733418	GSE241672	MCF7	cell line: MCF7,cell type: tumorigenic breast epithelial cell,treatment: MCF7 cells treated with 0.01uM Sulforaphane
GSM7733419	GSE241672	MCF7	cell line: MCF7,cell type: tumorigenic breast epithelial cell,treatment: MCF7 cells treated with 0.0316uM Sulforaphane
GSM7733420	GSE241672	MCF7	cell line: MCF7,cell type: tumorigenic breast epithelial cell,treatment: MCF7 cells treated with 0uM Sulforaphane
GSM7733421	GSE241672	MCF7	cell line: MCF7,cell type: tumorigenic breast epithelial cell,treatment: MCF7 cells treated with 0.001uM Sulforaphane
GSM7733422	GSE241672	MCF7	cell line: MCF7,cell type: tumorigenic breast epithelial cell,treatment: MCF7 cells treated with 0.00316uM Sulforaphane
GSM7733423	GSE241672	MCF7	cell line: MCF7,cell type: tumorigenic breast epithelial cell,treatment: MCF7 cells treated with 0.01uM Sulforaphane
GSM7733424	GSE241672	MCF7	cell line: MCF7,cell type: tumorigenic breast epithelial cell,treatment: MCF7 cells treated with 0.0316uM Sulforaphane
GSM7733425	GSE241672	MCF7	cell line: MCF7,cell type: tumorigenic breast epithelial cell,treatment: MCF7 cells treated with 0.1uM Sulforaphane
GSM7733426	GSE241672	MCF7	cell line: MCF7,cell type: tumorigenic breast epithelial cell,treatment: MCF7 cells treated with 0.316uM Sulforaphane
GSM7733427	GSE241672	MCF7	cell line: MCF7,cell type: tumorigenic breast epithelial cell,treatment: MCF7 cells treated with 1uM Sulforaphane
GSM7733428	GSE241672	MCF7	cell line: MCF7,cell type: tumorigenic breast epithelial cell,treatment: MCF7 cells treated with 3.16uM Sulforaphane
GSM7733429	GSE241672	MCF7	cell line: MCF7,cell type: tumorigenic breast epithelial cell,treatment: MCF7 cells treated with 10uM Sulforaphane
GSM7733430	GSE241672	MCF7	cell line: MCF7,cell type: tumorigenic breast epithelial cell,treatment: MCF7 cells treated with 0.1uM Sulforaphane
GSM7733431	GSE241672	MCF7	cell line: MCF7,cell type: tumorigenic breast epithelial cell,treatment: MCF7 cells treated with 0.316uM Sulforaphane
GSM7733432	GSE241672	MCF7	cell line: MCF7,cell type: tumorigenic breast epithelial cell,treatment: MCF7 cells treated with 1uM Sulforaphane
GSM7733433	GSE241672	MCF7	cell line: MCF7,cell type: tumorigenic breast epithelial cell,treatment: MCF7 cells treated with 3.16uM Sulforaphane
GSM7733434	GSE241672	MCF7	cell line: MCF7,cell type: tumorigenic breast epithelial cell,treatment: MCF7 cells treated with 10uM Sulforaphane
GSM7733435	GSE241672	MCF7	cell line: MCF7,cell type: tumorigenic breast epithelial cell,treatment: MCF7 cells treated with 0.1uM Sulforaphane
GSM7733436	GSE241672	MCF7	cell line: MCF7,cell type: tumorigenic breast epithelial cell,treatment: MCF7 cells treated with 0.316uM Sulforaphane
GSM7733437	GSE241672	MCF7	cell line: MCF7,cell type: tumorigenic breast epithelial cell,treatment: MCF7 cells treated with 1uM Sulforaphane
GSM7733438	GSE241672	MCF7	cell line: MCF7,cell type: tumorigenic breast epithelial cell,treatment: MCF7 cells treated with 3.16uM Sulforaphane
GSM7733439	GSE241672	MCF7	cell line: MCF7,cell type: tumorigenic breast epithelial cell,treatment: MCF7 cells treated with 10uM Sulforaphane
GSM7733440	GSE241672	MCF7	cell line: MCF7,cell type: tumorigenic breast epithelial cell,treatment: MCF7 cells treated with 0.1uM Sulforaphane
GSM7733441	GSE241672	MCF7	cell line: MCF7,cell type: tumorigenic breast epithelial cell,treatment: MCF7 cells treated with 0.316uM Sulforaphane
GSM7733442	GSE241672	MCF7	cell line: MCF7,cell type: tumorigenic breast epithelial cell,treatment: MCF7 cells treated with 1uM Sulforaphane
GSM7733443	GSE241672	MCF7	cell line: MCF7,cell type: tumorigenic breast epithelial cell,treatment: MCF7 cells treated with 3.16uM Sulforaphane
GSM7733444	GSE241672	MCF7	cell line: MCF7,cell type: tumorigenic breast epithelial cell,treatment: MCF7 cells treated with 10uM Sulforaphane
GSM7733445	GSE241672	MCF7	cell line: MCF7,cell type: tumorigenic breast epithelial cell,treatment: MCF7 cells treated with 0uM Diazinon
GSM7733446	GSE241672	MCF7	cell line: MCF7,cell type: tumorigenic breast epithelial cell,treatment: MCF7 cells treated with 0.1uM Diazinon
GSM7733447	GSE241672	MCF7	cell line: MCF7,cell type: tumorigenic breast epithelial cell,treatment: MCF7 cells treated with 0.316uM Diazinon
GSM7733448	GSE241672	MCF7	cell line: MCF7,cell type: tumorigenic breast epithelial cell,treatment: MCF7 cells treated with 1uM Diazinon
GSM7733449	GSE241672	MCF7	cell line: MCF7,cell type: tumorigenic breast epithelial cell,treatment: MCF7 cells treated with 3.16uM Diazinon
GSM7733450	GSE241672	MCF7	cell line: MCF7,cell type: tumorigenic breast epithelial cell,treatment: MCF7 cells treated with 0uM Diazinon
GSM7733451	GSE241672	MCF7	cell line: MCF7,cell type: tumorigenic breast epithelial cell,treatment: MCF7 cells treated with 0.1uM Diazinon
GSM7733452	GSE241672	MCF7	cell line: MCF7,cell type: tumorigenic breast epithelial cell,treatment: MCF7 cells treated with 0.316uM Diazinon
GSM7733453	GSE241672	MCF7	cell line: MCF7,cell type: tumorigenic breast epithelial cell,treatment: MCF7 cells treated with 1uM Diazinon
GSM7733454	GSE241672	MCF7	cell line: MCF7,cell type: tumorigenic breast epithelial cell,treatment: MCF7 cells treated with 3.16uM Diazinon
GSM7733455	GSE241672	MCF7	cell line: MCF7,cell type: tumorigenic breast epithelial cell,treatment: MCF7 cells treated with 0uM Diazinon
GSM7733456	GSE241672	MCF7	cell line: MCF7,cell type: tumorigenic breast epithelial cell,treatment: MCF7 cells treated with 0.1uM Diazinon
GSM7733457	GSE241672	MCF7	cell line: MCF7,cell type: tumorigenic breast epithelial cell,treatment: MCF7 cells treated with 0.316uM Diazinon
GSM7733458	GSE241672	MCF7	cell line: MCF7,cell type: tumorigenic breast epithelial cell,treatment: MCF7 cells treated with 1uM Diazinon
GSM7733459	GSE241672	MCF7	cell line: MCF7,cell type: tumorigenic breast epithelial cell,treatment: MCF7 cells treated with 3.16uM Diazinon
GSM7733460	GSE241672	MCF7	cell line: MCF7,cell type: tumorigenic breast epithelial cell,treatment: MCF7 cells treated with 0uM Diazinon
GSM7733461	GSE241672	MCF7	cell line: MCF7,cell type: tumorigenic breast epithelial cell,treatment: MCF7 cells treated with 0.1uM Diazinon
GSM7733462	GSE241672	MCF7	cell line: MCF7,cell type: tumorigenic breast epithelial cell,treatment: MCF7 cells treated with 0.316uM Diazinon
GSM7733463	GSE241672	MCF7	cell line: MCF7,cell type: tumorigenic breast epithelial cell,treatment: MCF7 cells treated with 1uM Diazinon
GSM7733464	GSE241672	MCF7	cell line: MCF7,cell type: tumorigenic breast epithelial cell,treatment: MCF7 cells treated with 3.16uM Diazinon
GSM7733465	GSE241672	MCF7	cell line: MCF7,cell type: tumorigenic breast epithelial cell,treatment: MCF7 cells treated with 10uM Diazinon
GSM7733466	GSE241672	MCF7	cell line: MCF7,cell type: tumorigenic breast epithelial cell,treatment: MCF7 cells treated with 31.6uM Diazinon
GSM7733467	GSE241672	MCF7	cell line: MCF7,cell type: tumorigenic breast epithelial cell,treatment: MCF7 cells treated with 100uM Diazinon
GSM7733468	GSE241672	MCF7	cell line: MCF7,cell type: tumorigenic breast epithelial cell,treatment: MCF7 cells treated with 316uM Diazinon
GSM7733469	GSE241672	MCF7	cell line: MCF7,cell type: tumorigenic breast epithelial cell,treatment: MCF7 cells treated with 1mM Diazinon
GSM7733470	GSE241672	MCF7	cell line: MCF7,cell type: tumorigenic breast epithelial cell,treatment: MCF7 cells treated with 10uM Diazinon
GSM7733471	GSE241672	MCF7	cell line: MCF7,cell type: tumorigenic breast epithelial cell,treatment: MCF7 cells treated with 31.6uM Diazinon
GSM7733472	GSE241672	MCF7	cell line: MCF7,cell type: tumorigenic breast epithelial cell,treatment: MCF7 cells treated with 100uM Diazinon
GSM7733473	GSE241672	MCF7	cell line: MCF7,cell type: tumorigenic breast epithelial cell,treatment: MCF7 cells treated with 316uM Diazinon
GSM7733474	GSE241672	MCF7	cell line: MCF7,cell type: tumorigenic breast epithelial cell,treatment: MCF7 cells treated with 1mM Diazinon
GSM7733475	GSE241672	MCF7	cell line: MCF7,cell type: tumorigenic breast epithelial cell,treatment: MCF7 cells treated with 10uM Diazinon
GSM7733476	GSE241672	MCF7	cell line: MCF7,cell type: tumorigenic breast epithelial cell,treatment: MCF7 cells treated with 31.6uM Diazinon
GSM7733477	GSE241672	MCF7	cell line: MCF7,cell type: tumorigenic breast epithelial cell,treatment: MCF7 cells treated with 100uM Diazinon
GSM7733478	GSE241672	MCF7	cell line: MCF7,cell type: tumorigenic breast epithelial cell,treatment: MCF7 cells treated with 316uM Diazinon
GSM7733479	GSE241672	MCF7	cell line: MCF7,cell type: tumorigenic breast epithelial cell,treatment: MCF7 cells treated with 1mM Diazinon
GSM7733480	GSE241672	MCF7	cell line: MCF7,cell type: tumorigenic breast epithelial cell,treatment: MCF7 cells treated with 10uM Diazinon
GSM7733481	GSE241672	MCF7	cell line: MCF7,cell type: tumorigenic breast epithelial cell,treatment: MCF7 cells treated with 31.6uM Diazinon
GSM7733482	GSE241672	MCF7	cell line: MCF7,cell type: tumorigenic breast epithelial cell,treatment: MCF7 cells treated with 100uM Diazinon
GSM7733483	GSE241672	MCF7	cell line: MCF7,cell type: tumorigenic breast epithelial cell,treatment: MCF7 cells treated with 316uM Diazinon
GSM7733484	GSE241672	MCF7	cell line: MCF7,cell type: tumorigenic breast epithelial cell,treatment: MCF7 cells treated with 1mM Diazinon
GSM7733485	GSE241672	MCF7	cell line: MCF7,cell type: tumorigenic breast epithelial cell,treatment: MCF7 cells treated with 0uM DNCB
GSM7733486	GSE241672	MCF7	cell line: MCF7,cell type: tumorigenic breast epithelial cell,treatment: MCF7 cells treated with 0.001uM DNCB
GSM7733487	GSE241672	MCF7	cell line: MCF7,cell type: tumorigenic breast epithelial cell,treatment: MCF7 cells treated with 0.00316uM DNCB
GSM7733488	GSE241672	MCF7	cell line: MCF7,cell type: tumorigenic breast epithelial cell,treatment: MCF7 cells treated with 0.01uM DNCB
GSM7733489	GSE241672	MCF7	cell line: MCF7,cell type: tumorigenic breast epithelial cell,treatment: MCF7 cells treated with 0.0316uM DNCB
GSM7733490	GSE241672	MCF7	cell line: MCF7,cell type: tumorigenic breast epithelial cell,treatment: MCF7 cells treated with 0uM DNCB
GSM7733491	GSE241672	MCF7	cell line: MCF7,cell type: tumorigenic breast epithelial cell,treatment: MCF7 cells treated with 0.001uM DNCB
GSM7733492	GSE241672	MCF7	cell line: MCF7,cell type: tumorigenic breast epithelial cell,treatment: MCF7 cells treated with 0.00316uM DNCB
GSM7733493	GSE241672	MCF7	cell line: MCF7,cell type: tumorigenic breast epithelial cell,treatment: MCF7 cells treated with 0.01uM DNCB
GSM7733494	GSE241672	MCF7	cell line: MCF7,cell type: tumorigenic breast epithelial cell,treatment: MCF7 cells treated with 0.0316uM DNCB
GSM7733495	GSE241672	MCF7	cell line: MCF7,cell type: tumorigenic breast epithelial cell,treatment: MCF7 cells treated with 0uM DNCB
GSM7733496	GSE241672	MCF7	cell line: MCF7,cell type: tumorigenic breast epithelial cell,treatment: MCF7 cells treated with 0.001uM DNCB
GSM7733497	GSE241672	MCF7	cell line: MCF7,cell type: tumorigenic breast epithelial cell,treatment: MCF7 cells treated with 0.00316uM DNCB
GSM7733498	GSE241672	MCF7	cell line: MCF7,cell type: tumorigenic breast epithelial cell,treatment: MCF7 cells treated with 0.01uM DNCB
GSM7733499	GSE241672	MCF7	cell line: MCF7,cell type: tumorigenic breast epithelial cell,treatment: MCF7 cells treated with 0.0316uM DNCB
GSM7733500	GSE241672	MCF7	cell line: MCF7,cell type: tumorigenic breast epithelial cell,treatment: MCF7 cells treated with 0uM DNCB
GSM7733501	GSE241672	MCF7	cell line: MCF7,cell type: tumorigenic breast epithelial cell,treatment: MCF7 cells treated with 0.001uM DNCB
GSM7733502	GSE241672	MCF7	cell line: MCF7,cell type: tumorigenic breast epithelial cell,treatment: MCF7 cells treated with 0.00316uM DNCB
GSM7733503	GSE241672	MCF7	cell line: MCF7,cell type: tumorigenic breast epithelial cell,treatment: MCF7 cells treated with 0.01uM DNCB
GSM7733504	GSE241672	MCF7	cell line: MCF7,cell type: tumorigenic breast epithelial cell,treatment: MCF7 cells treated with 0.0316uM DNCB
GSM7733505	GSE241672	MCF7	cell line: MCF7,cell type: tumorigenic breast epithelial cell,treatment: MCF7 cells treated with 0.1uM DNCB
GSM7733506	GSE241672	MCF7	cell line: MCF7,cell type: tumorigenic breast epithelial cell,treatment: MCF7 cells treated with 0.316uM DNCB
GSM7733507	GSE241672	MCF7	cell line: MCF7,cell type: tumorigenic breast epithelial cell,treatment: MCF7 cells treated with 1uM DNCB
GSM7733508	GSE241672	MCF7	cell line: MCF7,cell type: tumorigenic breast epithelial cell,treatment: MCF7 cells treated with 3.16uM DNCB
GSM7733509	GSE241672	MCF7	cell line: MCF7,cell type: tumorigenic breast epithelial cell,treatment: MCF7 cells treated with 10uM DNCB
GSM7733510	GSE241672	MCF7	cell line: MCF7,cell type: tumorigenic breast epithelial cell,treatment: MCF7 cells treated with 0.1uM DNCB
GSM7733511	GSE241672	MCF7	cell line: MCF7,cell type: tumorigenic breast epithelial cell,treatment: MCF7 cells treated with 0.316uM DNCB
GSM7733512	GSE241672	MCF7	cell line: MCF7,cell type: tumorigenic breast epithelial cell,treatment: MCF7 cells treated with 1uM DNCB
GSM7733513	GSE241672	MCF7	cell line: MCF7,cell type: tumorigenic breast epithelial cell,treatment: MCF7 cells treated with 3.16uM DNCB
GSM7733514	GSE241672	MCF7	cell line: MCF7,cell type: tumorigenic breast epithelial cell,treatment: MCF7 cells treated with 10uM DNCB
GSM7733515	GSE241672	MCF7	cell line: MCF7,cell type: tumorigenic breast epithelial cell,treatment: MCF7 cells treated with 0.1uM DNCB
GSM7733516	GSE241672	MCF7	cell line: MCF7,cell type: tumorigenic breast epithelial cell,treatment: MCF7 cells treated with 0.316uM DNCB
GSM7733517	GSE241672	MCF7	cell line: MCF7,cell type: tumorigenic breast epithelial cell,treatment: MCF7 cells treated with 1uM DNCB
GSM7733518	GSE241672	MCF7	cell line: MCF7,cell type: tumorigenic breast epithelial cell,treatment: MCF7 cells treated with 3.16uM DNCB
GSM7733519	GSE241672	MCF7	cell line: MCF7,cell type: tumorigenic breast epithelial cell,treatment: MCF7 cells treated with 10uM DNCB
GSM7733520	GSE241672	MCF7	cell line: MCF7,cell type: tumorigenic breast epithelial cell,treatment: MCF7 cells treated with 0.1uM DNCB
GSM7733521	GSE241672	MCF7	cell line: MCF7,cell type: tumorigenic breast epithelial cell,treatment: MCF7 cells treated with 0.316uM DNCB
GSM7733522	GSE241672	MCF7	cell line: MCF7,cell type: tumorigenic breast epithelial cell,treatment: MCF7 cells treated with 1uM DNCB
GSM7733523	GSE241672	MCF7	cell line: MCF7,cell type: tumorigenic breast epithelial cell,treatment: MCF7 cells treated with 3.16uM DNCB
GSM7733524	GSE241672	MCF7	cell line: MCF7,cell type: tumorigenic breast epithelial cell,treatment: MCF7 cells treated with 10uM DNCB
GSM7733525	GSE241672	MCF7	cell line: MCF7,cell type: tumorigenic breast epithelial cell,treatment: MCF7 cells treated with 0uM Prochloraz
GSM7733526	GSE241672	MCF7	cell line: MCF7,cell type: tumorigenic breast epithelial cell,treatment: MCF7 cells treated with 0.01uM Prochloraz
GSM7733527	GSE241672	MCF7	cell line: MCF7,cell type: tumorigenic breast epithelial cell,treatment: MCF7 cells treated with 0.0316uM Prochloraz
GSM7733528	GSE241672	MCF7	cell line: MCF7,cell type: tumorigenic breast epithelial cell,treatment: MCF7 cells treated with 0.1uM Prochloraz
GSM7733529	GSE241672	MCF7	cell line: MCF7,cell type: tumorigenic breast epithelial cell,treatment: MCF7 cells treated with 0.316uM Prochloraz
GSM7733530	GSE241672	MCF7	cell line: MCF7,cell type: tumorigenic breast epithelial cell,treatment: MCF7 cells treated with 0uM Prochloraz
GSM7733531	GSE241672	MCF7	cell line: MCF7,cell type: tumorigenic breast epithelial cell,treatment: MCF7 cells treated with 0.01uM Prochloraz
GSM7733532	GSE241672	MCF7	cell line: MCF7,cell type: tumorigenic breast epithelial cell,treatment: MCF7 cells treated with 0.0316uM Prochloraz
GSM7733533	GSE241672	MCF7	cell line: MCF7,cell type: tumorigenic breast epithelial cell,treatment: MCF7 cells treated with 0.1uM Prochloraz
GSM7733534	GSE241672	MCF7	cell line: MCF7,cell type: tumorigenic breast epithelial cell,treatment: MCF7 cells treated with 0.316uM Prochloraz
GSM7733535	GSE241672	MCF7	cell line: MCF7,cell type: tumorigenic breast epithelial cell,treatment: MCF7 cells treated with 0uM Prochloraz
GSM7733536	GSE241672	MCF7	cell line: MCF7,cell type: tumorigenic breast epithelial cell,treatment: MCF7 cells treated with 0.01uM Prochloraz
GSM7733537	GSE241672	MCF7	cell line: MCF7,cell type: tumorigenic breast epithelial cell,treatment: MCF7 cells treated with 0.0316uM Prochloraz
GSM7733538	GSE241672	MCF7	cell line: MCF7,cell type: tumorigenic breast epithelial cell,treatment: MCF7 cells treated with 0.1uM Prochloraz
GSM7733539	GSE241672	MCF7	cell line: MCF7,cell type: tumorigenic breast epithelial cell,treatment: MCF7 cells treated with 0.316uM Prochloraz
GSM7733540	GSE241672	MCF7	cell line: MCF7,cell type: tumorigenic breast epithelial cell,treatment: MCF7 cells treated with 0uM Prochloraz
GSM7733541	GSE241672	MCF7	cell line: MCF7,cell type: tumorigenic breast epithelial cell,treatment: MCF7 cells treated with 0.01uM Prochloraz
GSM7733542	GSE241672	MCF7	cell line: MCF7,cell type: tumorigenic breast epithelial cell,treatment: MCF7 cells treated with 0.0316uM Prochloraz
GSM7733543	GSE241672	MCF7	cell line: MCF7,cell type: tumorigenic breast epithelial cell,treatment: MCF7 cells treated with 0.1uM Prochloraz
GSM7733544	GSE241672	MCF7	cell line: MCF7,cell type: tumorigenic breast epithelial cell,treatment: MCF7 cells treated with 0.316uM Prochloraz
GSM7733545	GSE241672	MCF7	cell line: MCF7,cell type: tumorigenic breast epithelial cell,treatment: MCF7 cells treated with 1uM Prochloraz
GSM7733546	GSE241672	MCF7	cell line: MCF7,cell type: tumorigenic breast epithelial cell,treatment: MCF7 cells treated with 3.16uM Prochloraz
GSM7733547	GSE241672	MCF7	cell line: MCF7,cell type: tumorigenic breast epithelial cell,treatment: MCF7 cells treated with 10uM Prochloraz
GSM7733548	GSE241672	MCF7	cell line: MCF7,cell type: tumorigenic breast epithelial cell,treatment: MCF7 cells treated with 31.6uM Prochloraz
GSM7733549	GSE241672	MCF7	cell line: MCF7,cell type: tumorigenic breast epithelial cell,treatment: MCF7 cells treated with 100uM Prochloraz
GSM7733550	GSE241672	MCF7	cell line: MCF7,cell type: tumorigenic breast epithelial cell,treatment: MCF7 cells treated with 1uM Prochloraz
GSM7733551	GSE241672	MCF7	cell line: MCF7,cell type: tumorigenic breast epithelial cell,treatment: MCF7 cells treated with 3.16uM Prochloraz
GSM7733552	GSE241672	MCF7	cell line: MCF7,cell type: tumorigenic breast epithelial cell,treatment: MCF7 cells treated with 10uM Prochloraz
GSM7733553	GSE241672	MCF7	cell line: MCF7,cell type: tumorigenic breast epithelial cell,treatment: MCF7 cells treated with 31.6uM Prochloraz
GSM7733554	GSE241672	MCF7	cell line: MCF7,cell type: tumorigenic breast epithelial cell,treatment: MCF7 cells treated with 100uM Prochloraz
GSM7733555	GSE241672	MCF7	cell line: MCF7,cell type: tumorigenic breast epithelial cell,treatment: MCF7 cells treated with 1uM Prochloraz
GSM7733556	GSE241672	MCF7	cell line: MCF7,cell type: tumorigenic breast epithelial cell,treatment: MCF7 cells treated with 3.16uM Prochloraz
GSM7733557	GSE241672	MCF7	cell line: MCF7,cell type: tumorigenic breast epithelial cell,treatment: MCF7 cells treated with 10uM Prochloraz
GSM7733558	GSE241672	MCF7	cell line: MCF7,cell type: tumorigenic breast epithelial cell,treatment: MCF7 cells treated with 31.6uM Prochloraz
GSM7733559	GSE241672	MCF7	cell line: MCF7,cell type: tumorigenic breast epithelial cell,treatment: MCF7 cells treated with 100uM Prochloraz
GSM7733560	GSE241672	MCF7	cell line: MCF7,cell type: tumorigenic breast epithelial cell,treatment: MCF7 cells treated with 1uM Prochloraz
GSM7733561	GSE241672	MCF7	cell line: MCF7,cell type: tumorigenic breast epithelial cell,treatment: MCF7 cells treated with 3.16uM Prochloraz
GSM7733562	GSE241672	MCF7	cell line: MCF7,cell type: tumorigenic breast epithelial cell,treatment: MCF7 cells treated with 10uM Prochloraz
GSM7733563	GSE241672	MCF7	cell line: MCF7,cell type: tumorigenic breast epithelial cell,treatment: MCF7 cells treated with 31.6uM Prochloraz
GSM7733564	GSE241672	MCF7	cell line: MCF7,cell type: tumorigenic breast epithelial cell,treatment: MCF7 cells treated with 100uM Prochloraz
GSM7733658	GSE241679_GSE241685	HEK293	cell line: HEK293,genotype: WT
GSM7733659	GSE241679_GSE241685	HEK293	cell line: HEK293,genotype: WT
GSM7733660	GSE241679_GSE241685	HEK293	cell line: HEK293,genotype: WT
GSM7733661	GSE241679_GSE241685	HEK293	cell line: HEK293,genotype: WT
GSM7733662	GSE241679_GSE241685	HEK293	cell line: HEK293,genotype: WT
GSM7733663	GSE241679_GSE241685	HEK293	cell line: HEK293,genotype: WT
GSM7733664	GSE241679_GSE241685	HEK293	cell line: HEK293,genotype: WT
GSM7733665	GSE241679_GSE241685	HEK293	cell line: HEK293,genotype: WT
GSM7733666	GSE241679_GSE241685	HEK293	cell line: HEK293,genotype: SRSF1 knockdown
GSM7733667	GSE241679_GSE241685	HEK293	cell line: HEK293,genotype: SRSF1 knockdown
GSM7733668	GSE241679_GSE241685	HEK293	cell line: HEK293,genotype: WT
GSM7733669	GSE241679_GSE241685	HEK293	cell line: HEK293,genotype: WT
GSM7733670	GSE241679_GSE241685	HEK293	cell line: HEK293,genotype: SRSF1 knockdown
GSM7733671	GSE241679_GSE241685	HEK293	cell line: HEK293,genotype: SRSF1 knockdown
GSM7733672	GSE241679_GSE241685	SH-SY5Y	cell line: SH-SY5Y,genotype: WT
GSM7733673	GSE241679_GSE241685	SH-SY5Y	cell line: SH-SY5Y,genotype: WT
GSM7733674	GSE241679_GSE241685	SH-SY5Y	cell line: SH-SY5Y,genotype: WT,treatment: retinoic acid differentiation
GSM7733675	GSE241679_GSE241685	SH-SY5Y	cell line: SH-SY5Y,genotype: WT,treatment: retinoic acid differentiation
GSM7733676	GSE241679_GSE241685	SH-SY5Y	cell line: SH-SY5Y,genotype: WT,treatment: retinoic acid differentiation
GSM7733677	GSE241679_GSE241685	SH-SY5Y	cell line: SH-SY5Y,genotype: WT,treatment: retinoic acid differentiation
GSM7733678	GSE241679_GSE241685	SH-SY5Y	cell line: SH-SY5Y,genotype: WT
GSM7733679	GSE241679_GSE241685	SH-SY5Y	cell line: SH-SY5Y,genotype: WT
GSM7733680	GSE241679_GSE241685	SH-SY5Y	cell line: SH-SY5Y,genotype: WT,treatment: retinoic acid differentiation
GSM7733681	GSE241679_GSE241685	SH-SY5Y	cell line: SH-SY5Y,genotype: WT,treatment: retinoic acid differentiation
GSM7733682	GSE241679_GSE241685	SH-SY5Y	cell line: SH-SY5Y,genotype: WT,treatment: retinoic acid differentiation
GSM7733683	GSE241679_GSE241685	SH-SY5Y	cell line: SH-SY5Y,genotype: WT,treatment: retinoic acid differentiation
GSM7733874	GSE241699	colorectal cancer	tissue: colorectal cancer,gender: Male,age: 61,diagnosis: Rectal cancer,tnm stage: T3N0M0
GSM7733875	GSE241699	colorectal cancer	tissue: colorectal cancer,gender: Male,age: 73,diagnosis: Colon cancer,tnm stage: T3N0M0
GSM7733876	GSE241699	colorectal cancer	tissue: colorectal cancer,gender: Male,age: 78,diagnosis: Colon cancer,tnm stage: T3N0M0
GSM7733877	GSE241699	colorectal cancer	tissue: colorectal cancer,gender: Female,age: 46,diagnosis: Rectal cancer,tnm stage: T4aN2M0
GSM7733878	GSE241699	colorectal cancer	tissue: colorectal cancer,gender: Female,age: 64,diagnosis: Rectal cancer,tnm stage: T3N1M0
GSM7733879	GSE241699	colorectal cancer	tissue: colorectal cancer,gender: Male,age: 56,diagnosis: Colon cancer,tnm stage: T3N0M0
GSM7733880	GSE241699	colorectal cancer	tissue: colorectal cancer,gender: Male,age: 82,diagnosis: Rectal cancer,tnm stage: T3N1M0
GSM7733881	GSE241699	colorectal cancer	tissue: colorectal cancer,gender: Male,age: 71,diagnosis: Colon cancer,tnm stage: T3N0M0
GSM7733882	GSE241699	colorectal cancer	tissue: colorectal cancer,gender: Male,age: 42,diagnosis: Colon cancer,tnm stage: T3N2M0
GSM7733883	GSE241699	colorectal cancer	tissue: colorectal cancer,gender: Male,age: 80,diagnosis: Colon cancer,tnm stage: T3N0M0
GSM7733884	GSE241699	colorectal cancer	tissue: colorectal cancer,gender: Male,age: 61,diagnosis: Rectal cancer,tnm stage: T4bN2M0
GSM7733885	GSE241699	colorectal cancer	tissue: colorectal cancer,gender: Female,age: 64,diagnosis: Rectal cancer,tnm stage: T3N0M0
GSM7733886	GSE241699	colorectal cancer	tissue: colorectal cancer,gender: Male,age: 58,diagnosis: Rectal cancer,tnm stage: T3N0M0
GSM7733887	GSE241699	colorectal cancer	tissue: colorectal cancer,gender: Male,age: 58,diagnosis: Rectal cancer,tnm stage: T3N1M0
GSM7733888	GSE241699	colorectal cancer	tissue: colorectal cancer,gender: Male,age: 83,diagnosis: Rectal cancer,tnm stage: T3N0M0
GSM7733889	GSE241699	colorectal cancer	tissue: colorectal cancer,gender: Female,age: 76,diagnosis: Colon cancer,tnm stage: T3N1M0
GSM7733890	GSE241699	colorectal cancer	tissue: colorectal cancer,gender: Male,age: 69,diagnosis: Colon cancer,tnm stage: T4N0M0
GSM7733891	GSE241699	colorectal cancer	tissue: colorectal cancer,gender: Female,age: 77,diagnosis: Colon cancer,tnm stage: T3N0M0
GSM7733892	GSE241699	colorectal cancer	tissue: colorectal cancer,gender: Female,age: 55,diagnosis: Colon cancer,tnm stage: T3N0M0
GSM7733893	GSE241699	colorectal cancer	tissue: colorectal cancer,gender: Male,age: 73,diagnosis: Rectal cancer,tnm stage: T3N0M0
GSM7733894	GSE241699	colorectal cancer	tissue: colorectal cancer,gender: Female,age: 81,diagnosis: Colon cancer,tnm stage: T3N0M0
GSM7733895	GSE241699	colorectal cancer	tissue: colorectal cancer,gender: Male,age: 79,diagnosis: Rectal cancer,tnm stage: T2N0M0
GSM7733896	GSE241699	colorectal cancer	tissue: colorectal cancer,gender: Female,age: 41,diagnosis: Colon cancer,tnm stage: T3N0M0
GSM7733897	GSE241699	colorectal cancer	tissue: colorectal cancer,gender: Male,age: 50,diagnosis: Rectal cancer,tnm stage: T3N0M0
GSM7733898	GSE241699	colorectal cancer	tissue: colorectal cancer,gender: Male,age: 84,diagnosis: Colon cancer,tnm stage: T4N0M0
GSM7733899	GSE241699	colorectal cancer	tissue: colorectal cancer,gender: Female,age: 50,diagnosis: Colon cancer,tnm stage: T3N1M0
GSM7733900	GSE241699	colorectal cancer	tissue: colorectal cancer,gender: Female,age: 63,diagnosis: Colon cancer,tnm stage: T3N1M0
GSM7733901	GSE241699	colorectal cancer	tissue: colorectal cancer,gender: Male,age: 84,diagnosis: Colon cancer,tnm stage: T3N0M0
GSM7733902	GSE241699	colorectal cancer	tissue: colorectal cancer,gender: Male,age: 74,diagnosis: Colon cancer,tnm stage: T4aN2M0
GSM7733903	GSE241699	colorectal cancer	tissue: colorectal cancer,gender: Male,age: 55,diagnosis: Colon cancer,tnm stage: T3N2M0
GSM7733904	GSE241699	colorectal cancer	tissue: colorectal cancer,gender: Female,age: 61,diagnosis: Colon cancer,tnm stage: T3N0M0
GSM7733905	GSE241699	colorectal cancer	tissue: colorectal cancer,gender: Female,age: 77,diagnosis: Rectal cancer,tnm stage: T3N0M0
GSM7733906	GSE241699	colorectal cancer	tissue: colorectal cancer,gender: Male,age: 65,diagnosis: Rectal cancer,tnm stage: T4N1M0
GSM7733907	GSE241699	colorectal cancer	tissue: colorectal cancer,gender: Female,age: 56,diagnosis: Rectal cancer,tnm stage: T3N0M0
GSM7733908	GSE241699	colorectal cancer	tissue: colorectal cancer,gender: Male,age: 69,diagnosis: Rectal cancer,tnm stage: T2N0M0
GSM7733909	GSE241699	colorectal cancer	tissue: colorectal cancer,gender: Male,age: 75,diagnosis: Rectal cancer,tnm stage: T3N0M0
GSM7733910	GSE241699	colorectal cancer	tissue: colorectal cancer,gender: Male,age: 57,diagnosis: Colon cancer,tnm stage: T3N0M0
GSM7733911	GSE241699	colorectal cancer	tissue: colorectal cancer,gender: Male,age: 78,diagnosis: Rectal cancer,tnm stage: T3N0M0
GSM7733912	GSE241699	colorectal cancer	tissue: colorectal cancer,gender: Male,age: 86,diagnosis: Colon cancer,tnm stage: T3N0M0
GSM7733913	GSE241699	colorectal cancer	tissue: colorectal cancer,gender: Male,age: 85,diagnosis: Rectal cancer,tnm stage: T3N0M0
GSM7733914	GSE241699	colorectal cancer	tissue: colorectal cancer,gender: Male,age: 78,diagnosis: Rectal cancer,tnm stage: T3N0M0
GSM7733915	GSE241699	colorectal cancer	tissue: colorectal cancer,gender: Female,age: 61,diagnosis: Colon cancer,tnm stage: T3N1M0
GSM7733916	GSE241699	colorectal cancer	tissue: colorectal cancer,gender: Female,age: 78,diagnosis: Colon cancer,tnm stage: T3N0M0
GSM7733917	GSE241699	colorectal cancer	tissue: colorectal cancer,gender: Male,age: 74,diagnosis: Colon cancer,tnm stage: T4N2M0
GSM7733918	GSE241699	colorectal cancer	tissue: colorectal cancer,gender: Female,age: 78,diagnosis: Colon cancer,tnm stage: T3N1M0
GSM7733919	GSE241699	colorectal cancer	tissue: colorectal cancer,gender: Male,age: 52,diagnosis: Colon cancer,tnm stage: T3N0M0
GSM7733920	GSE241699	colorectal cancer	tissue: colorectal cancer,gender: Male,age: 50,diagnosis: Colon cancer,tnm stage: T4N2M0
GSM7733921	GSE241699	colorectal cancer	tissue: colorectal cancer,gender: Male,age: 70,diagnosis: Rectal cancer,tnm stage: T3N2M0
GSM7733922	GSE241699	colorectal cancer	tissue: colorectal cancer,gender: Female,age: 80,diagnosis: Colon cancer,tnm stage: T3N0M0
GSM7733923	GSE241699	colorectal cancer	tissue: colorectal cancer,gender: Female,age: 51,diagnosis: Colon cancer,tnm stage: T3N1M0
GSM7733924	GSE241699	colorectal cancer	tissue: colorectal cancer,gender: Male,age: 87,diagnosis: Colon cancer,tnm stage: T3N0M0
GSM7733925	GSE241699	colorectal cancer	tissue: colorectal cancer,gender: Male,age: 71,diagnosis: Rectal cancer,tnm stage: T2N0M0
GSM7733926	GSE241699	colorectal cancer	tissue: colorectal cancer,gender: Male,age: 54,diagnosis: Colon cancer,tnm stage: T4N0M0
GSM7733927	GSE241699	colorectal cancer	tissue: colorectal cancer,gender: Male,age: 63,diagnosis: Colon cancer,tnm stage: T4N0M0
GSM7733928	GSE241699	colorectal cancer	tissue: colorectal cancer,gender: Male,age: 53,diagnosis: Colon cancer,tnm stage: T4N0M0
GSM7733929	GSE241699	colorectal cancer	tissue: colorectal cancer,gender: Male,age: 54,diagnosis: Colon cancer,tnm stage: T3N1M0
GSM7733930	GSE241699	colorectal cancer	tissue: colorectal cancer,gender: Female,age: 67,diagnosis: Colon cancer,tnm stage: T3N1M0
GSM7733931	GSE241699	colorectal cancer	tissue: colorectal cancer,gender: Male,age: 68,diagnosis: Rectal cancer,tnm stage: T4N0M0
GSM7733932	GSE241699	colorectal cancer	tissue: colorectal cancer,gender: Male,age: 72,diagnosis: Rectal cancer,tnm stage: T3N1M0
GSM7733933	GSE241699	colorectal cancer	tissue: colorectal cancer,gender: Male,age: 69,diagnosis: Colon cancer,tnm stage: T4N0M0
GSM7733934	GSE241699	colorectal cancer	tissue: colorectal cancer,gender: Male,age: 62,diagnosis: Rectal cancer,tnm stage: T3N0M0
GSM7733935	GSE241699	colorectal cancer	tissue: colorectal cancer,gender: Female,age: 38,diagnosis: Colon cancer,tnm stage: T3N0M0
GSM7733936	GSE241699	colorectal cancer	tissue: colorectal cancer,gender: Male,age: 41,diagnosis: Colon cancer,tnm stage: T4N2M0
GSM7733937	GSE241699	colorectal cancer	tissue: colorectal cancer,gender: Male,age: 85,diagnosis: Colon cancer,tnm stage: T3N0M0
GSM7733938	GSE241699	colorectal cancer	tissue: colorectal cancer,gender: Male,age: 87,diagnosis: Rectal cancer,tnm stage: T3N2M0
GSM7733939	GSE241699	colorectal cancer	tissue: colorectal cancer,gender: Female,age: 71,diagnosis: Colon cancer,tnm stage: T3N1M0
GSM7733940	GSE241699	colorectal cancer	tissue: colorectal cancer,gender: Male,age: 82,diagnosis: Rectal cancer,tnm stage: T3N1M0
GSM7733941	GSE241699	colorectal cancer	tissue: colorectal cancer,gender: Female,age: 78,diagnosis: Colon cancer,tnm stage: T3N0M0
GSM7733942	GSE241699	colorectal cancer	tissue: colorectal cancer,gender: Male,age: 82,diagnosis: Colon cancer,tnm stage: T4N2M0
GSM7733943	GSE241699	colorectal cancer	tissue: colorectal cancer,gender: Female,age: 51,diagnosis: Rectal cancer,tnm stage: T4N2M0
GSM7733944	GSE241699	colorectal cancer	tissue: colorectal cancer,gender: Male,age: 56,diagnosis: Rectal cancer,tnm stage: T4N0M0
GSM7733945	GSE241699	colorectal cancer	tissue: colorectal cancer,gender: Female,age: 57,diagnosis: Colon cancer,tnm stage: T3N1M0
GSM7733946	GSE241699	colorectal cancer	tissue: colorectal cancer,gender: Male,age: 43,diagnosis: Rectal cancer,tnm stage: T3N0M0
GSM7733947	GSE241699	colorectal cancer	tissue: colorectal cancer,gender: Female,age: 56,diagnosis: Colon cancer,tnm stage: T3N2M0
GSM7733948	GSE241699	colorectal cancer	tissue: colorectal cancer,gender: Female,age: 79,diagnosis: Colon cancer,tnm stage: T4N2M0
GSM7733949	GSE241699	colorectal cancer	tissue: colorectal cancer,gender: Female,age: 65,diagnosis: Colon cancer,tnm stage: T4N1M0
GSM7733950	GSE241699	colorectal cancer	tissue: colorectal cancer,gender: Male,age: 77,diagnosis: Rectal cancer,tnm stage: T3N2M0
GSM7733951	GSE241699	colorectal cancer	tissue: colorectal cancer,gender: Male,age: 64,diagnosis: Colon cancer,tnm stage: T3N0M0
GSM7733952	GSE241699	colorectal cancer	tissue: colorectal cancer,gender: Female,age: 65,diagnosis: Colon cancer,tnm stage: T3N1M0
GSM7733953	GSE241699	colorectal cancer	tissue: colorectal cancer,gender: Male,age: 44,diagnosis: Rectal cancer,tnm stage: T3N2M0
GSM7733954	GSE241699	colorectal cancer	tissue: colorectal cancer,gender: Female,age: 76,diagnosis: Colon cancer,tnm stage: T4N2M0
GSM7733955	GSE241699	colorectal cancer	tissue: colorectal cancer,gender: Female,age: 85,diagnosis: Colon cancer,tnm stage: T3N0M0
GSM7733956	GSE241699	colorectal cancer	tissue: colorectal cancer,gender: Male,age: 50,diagnosis: Colon cancer,tnm stage: T3N0M0
GSM7733957	GSE241699	colorectal cancer	tissue: colorectal cancer,gender: Male,age: 70,diagnosis: Rectal cancer,tnm stage: T3N1M0
GSM7733958	GSE241699	colorectal cancer	tissue: colorectal cancer,gender: Female,age: 54,diagnosis: Colon cancer,tnm stage: T4N1M0
GSM7733959	GSE241699	colorectal cancer	tissue: colorectal cancer,gender: Female,age: 77,diagnosis: Colon cancer,tnm stage: T2N0M0
GSM7733960	GSE241699	colorectal cancer	tissue: colorectal cancer,gender: Female,age: 85,diagnosis: Colon cancer,tnm stage: T3N0M0
GSM7733961	GSE241699	colorectal cancer	tissue: colorectal cancer,gender: Male,age: 46,diagnosis: Rectal cancer,tnm stage: T4N2M0
GSM7733962	GSE241699	colorectal cancer	tissue: colorectal cancer,gender: Female,age: 73,diagnosis: Colon cancer,tnm stage: T3N0M0
GSM7733963	GSE241699	colorectal cancer	tissue: colorectal cancer,gender: Female,age: 86,diagnosis: Colon cancer,tnm stage: T4N0M0
GSM7733964	GSE241699	colorectal cancer	tissue: colorectal cancer,gender: Male,age: 53,diagnosis: Colon cancer,tnm stage: T3N0M0
GSM7733965	GSE241699	colorectal cancer	tissue: colorectal cancer,gender: Female,age: 61,diagnosis: Colon cancer,tnm stage: T3N0M0
GSM7733966	GSE241699	colorectal cancer	tissue: colorectal cancer,gender: Male,age: 42,diagnosis: Colon cancer,tnm stage: T2N0M0
GSM7733967	GSE241699	colorectal cancer	tissue: colorectal cancer,gender: Male,age: 50,diagnosis: Colon cancer,tnm stage: T2N0M0
GSM7733968	GSE241699	colorectal cancer	tissue: colorectal cancer,gender: Male,age: 62,diagnosis: Colon cancer,tnm stage: T4N2M0
GSM7733969	GSE241699	colorectal cancer	tissue: colorectal cancer,gender: Male,age: 56,diagnosis: Colon cancer,tnm stage: T3N1M0
GSM7733970	GSE241699	colorectal cancer	tissue: colorectal cancer,gender: Male,age: 57,diagnosis: Rectal cancer,tnm stage: T3N1M0
GSM7733971	GSE241699	colorectal cancer	tissue: colorectal cancer,gender: Male,age: 63,diagnosis: Colon cancer,tnm stage: T3N2M0
GSM7733972	GSE241699	colorectal cancer	tissue: colorectal cancer,gender: Female,age: 77,diagnosis: Rectal cancer,tnm stage: T3N1M0
GSM7733973	GSE241699	colorectal cancer	tissue: colorectal cancer,gender: Male,age: 51,diagnosis: Colon cancer,tnm stage: T3N2M0
GSM7733974	GSE241699	colorectal cancer	tissue: colorectal cancer,gender: Male,age: 63,diagnosis: Colon cancer,tnm stage: T3N0M0
GSM7733975	GSE241699	colorectal cancer	tissue: colorectal cancer,gender: Male,age: 76,diagnosis: Colon cancer,tnm stage: T2N0M0
GSM7733976	GSE241699	colorectal cancer	tissue: colorectal cancer,gender: Female,age: 56,diagnosis: Colon cancer,tnm stage: T3N0M0
GSM7733977	GSE241699	colorectal cancer	tissue: colorectal cancer,gender: Female,age: 60,diagnosis: Rectal cancer,tnm stage: T4N0M0
GSM7733978	GSE241699	colorectal cancer	tissue: colorectal cancer,gender: Male,age: 83,diagnosis: Rectal cancer,tnm stage: T3N1M0
GSM7733979	GSE241699	colorectal cancer	tissue: colorectal cancer,gender: Male,age: 85,diagnosis: Rectal cancer,tnm stage: T3N0M0
GSM7733980	GSE241699	colorectal cancer	tissue: colorectal cancer,gender: Male,age: 82,diagnosis: Colon cancer,tnm stage: T4N0M0
GSM7733981	GSE241699	colorectal cancer	tissue: colorectal cancer,gender: Male,age: 51,diagnosis: Colon cancer,tnm stage: T3N0M0
GSM7733982	GSE241699	colorectal cancer	tissue: colorectal cancer,gender: Male,age: 74,diagnosis: Rectal cancer,tnm stage: T3N0M0
GSM7733983	GSE241699	colorectal cancer	tissue: colorectal cancer,gender: Male,age: 52,diagnosis: Rectal cancer,tnm stage: T3N0M0
GSM7733984	GSE241699	colorectal cancer	tissue: colorectal cancer,gender: Male,age: 63,diagnosis: Rectal cancer,tnm stage: T3N2M0
GSM7733985	GSE241699	colorectal cancer	tissue: colorectal cancer,gender: Male,age: 84,diagnosis: Colon cancer,tnm stage: T3N0M0
GSM7733986	GSE241699	colorectal cancer	tissue: colorectal cancer,gender: Male,age: 55,diagnosis: Rectal cancer,tnm stage: T3N2M0
GSM7733987	GSE241699	colorectal cancer	tissue: colorectal cancer,gender: Female,age: 53,diagnosis: Colon cancer,tnm stage: T3N1M0
GSM7733988	GSE241699	colorectal cancer	tissue: colorectal cancer,gender: Male,age: 61,diagnosis: Colon cancer,tnm stage: T4N1M0
GSM7733989	GSE241699	colorectal cancer	tissue: colorectal cancer,gender: Male,age: 57,diagnosis: Rectal cancer,tnm stage: T2N0M0
GSM7733990	GSE241699	colorectal cancer	tissue: colorectal cancer,gender: Female,age: 74,diagnosis: Rectal cancer,tnm stage: T3N0M0
GSM7733991	GSE241699	colorectal cancer	tissue: colorectal cancer,gender: Male,age: 65,diagnosis: Rectal cancer,tnm stage: T3N1M0
GSM7733992	GSE241699	colorectal cancer	tissue: colorectal cancer,gender: Male,age: 71,diagnosis: Colon cancer,tnm stage: T3N2M0
GSM7733993	GSE241699	colorectal cancer	tissue: colorectal cancer,gender: Female,age: 70,diagnosis: Colon cancer,tnm stage: T4N1M0
GSM7733994	GSE241699	colorectal cancer	tissue: colorectal cancer,gender: Female,age: 76,diagnosis: Colon cancer,tnm stage: T4N0M0
GSM7733995	GSE241699	colorectal cancer	tissue: colorectal cancer,gender: Female,age: 62,diagnosis: Colon cancer,tnm stage: T4N0M0
GSM7733996	GSE241699	colorectal cancer	tissue: colorectal cancer,gender: Female,age: 74,diagnosis: Colon cancer,tnm stage: T3N0M0
GSM7733997	GSE241699	colorectal cancer	tissue: colorectal cancer,gender: Male,age: 65,diagnosis: Colon cancer,tnm stage: T4N2M0
GSM7733998	GSE241699	colorectal cancer	tissue: colorectal cancer,gender: Female,age: 79,diagnosis: Colon cancer,tnm stage: T4N1M0
GSM7733999	GSE241699	colorectal cancer	tissue: colorectal cancer,gender: Male,age: 65,diagnosis: Colon cancer,tnm stage: T3N1M0
GSM7734000	GSE241699	colorectal cancer	tissue: colorectal cancer,gender: Female,age: 83,diagnosis: Colon cancer,tnm stage: T3N0M0
GSM7734001	GSE241699	colorectal cancer	tissue: colorectal cancer,gender: Male,age: 76,diagnosis: Rectal cancer,tnm stage: T4N1M0
GSM7734002	GSE241699	colorectal cancer	tissue: colorectal cancer,gender: Male,age: 74,diagnosis: Colon cancer,tnm stage: T3N0M0
GSM7734003	GSE241699	colorectal cancer	tissue: colorectal cancer,gender: Male,age: 65,diagnosis: Rectal cancer,tnm stage: T2N0M0
GSM7734004	GSE241699	colorectal cancer	tissue: colorectal cancer,gender: Male,age: 66,diagnosis: Rectal cancer,tnm stage: T3N0M0
GSM7734005	GSE241699	colorectal cancer	tissue: colorectal cancer,gender: Male,age: 50,diagnosis: Colon cancer,tnm stage: T4N0M0
GSM7734006	GSE241699	colorectal cancer	tissue: colorectal cancer,gender: Male,age: 68,diagnosis: Colon cancer,tnm stage: T4N0M0
GSM7734007	GSE241699	colorectal cancer	tissue: colorectal cancer,gender: Male,age: 69,diagnosis: Colon cancer,tnm stage: T3N1M0
GSM7734008	GSE241699	colorectal cancer	tissue: colorectal cancer,gender: Female,age: 75,diagnosis: Colon cancer,tnm stage: T4N0M0
GSM7734009	GSE241699	colorectal cancer	tissue: colorectal cancer,gender: Female,age: 70,diagnosis: Colon cancer,tnm stage: T3N1M0
GSM7734010	GSE241699	colorectal cancer	tissue: colorectal cancer,gender: Male,age: 60,diagnosis: Colon cancer,tnm stage: T3N0M0
GSM7734011	GSE241699	colorectal cancer	tissue: colorectal cancer,gender: Female,age: 33,diagnosis: Rectal cancer,tnm stage: T3N1M0
GSM7734012	GSE241699	colorectal cancer	tissue: colorectal cancer,gender: Female,age: 64,diagnosis: Colon cancer,tnm stage: T3N0M0
GSM7734013	GSE241699	colorectal cancer	tissue: colorectal cancer,gender: Female,age: 58,diagnosis: Rectal cancer,tnm stage: T4N0M0
GSM7734014	GSE241699	colorectal cancer	tissue: colorectal cancer,gender: Male,age: 55,diagnosis: Rectal cancer,tnm stage: T3N0M0
GSM7734015	GSE241699	colorectal cancer	tissue: colorectal cancer,gender: Male,age: 71,diagnosis: Rectal cancer,tnm stage: T3N0M0
GSM7734016	GSE241699	colorectal cancer	tissue: colorectal cancer,gender: Male,age: 63,diagnosis: Colon cancer,tnm stage: T3N0M0
GSM7734017	GSE241699	colorectal cancer	tissue: colorectal cancer,gender: Male,age: 72,diagnosis: Colon cancer,tnm stage: T1N0M0
GSM7734018	GSE241699	colorectal cancer	tissue: colorectal cancer,gender: Male,age: 84,diagnosis: Colon cancer,tnm stage: T3N1M0
GSM7734019	GSE241699	colorectal cancer	tissue: colorectal cancer,gender: Male,age: 68,diagnosis: Colon cancer,tnm stage: T3N1M0
GSM7734020	GSE241699	colorectal cancer	tissue: colorectal cancer,gender: Male,age: 64,diagnosis: Colon cancer,tnm stage: T3N0M0
GSM7734021	GSE241699	colorectal cancer	tissue: colorectal cancer,gender: Male,age: 67,diagnosis: Colon cancer,tnm stage: T4N2M0
GSM7734022	GSE241699	colorectal cancer	tissue: colorectal cancer,gender: Male,age: 72,diagnosis: Colon cancer,tnm stage: T3N0M0
GSM7734023	GSE241699	colorectal cancer	tissue: colorectal cancer,gender: Male,age: 71,diagnosis: Colon cancer,tnm stage: T4N1M0
GSM7734024	GSE241699	colorectal cancer	tissue: colorectal cancer,gender: Female,age: 72,diagnosis: Rectal cancer,tnm stage: T3N0M0
GSM7734025	GSE241699	colorectal cancer	tissue: colorectal cancer,gender: Male,age: 66,diagnosis: Colon cancer,tnm stage: T4N2M0
GSM7734026	GSE241699	colorectal cancer	tissue: colorectal cancer,gender: Female,age: 56,diagnosis: Rectal cancer,tnm stage: T3N0M0
GSM7734027	GSE241699	colorectal cancer	tissue: colorectal cancer,gender: Male,age: 62,diagnosis: Rectal cancer,tnm stage: T3N0M0
GSM7734049	GSE241702	PBMC	cell type: PBMC,genotype: Symptomatic
GSM7734050	GSE241702	PBMC	cell type: PBMC,genotype: Symptomatic
GSM7734051	GSE241702	PBMC	cell type: PBMC,genotype: Symptomatic
GSM7734052	GSE241702	PBMC	cell type: PBMC,genotype: Symptomatic
GSM7734053	GSE241702	PBMC	cell type: PBMC,genotype: Asymptomatic
GSM7734054	GSE241702	PBMC	cell type: PBMC,genotype: Asymptomatic
GSM7734055	GSE241702	PBMC	cell type: PBMC,genotype: Asymptomatic
GSM7734056	GSE241702	PBMC	cell type: PBMC,genotype: Asymptomatic
GSM7734234	GSE241712	HEK.dDHX15	cell line: HEK.dDHX15,cell type: Human embryonic kidney,genotype: control,treatment: DMSO
GSM7734235	GSE241712	HEK.dDHX15	cell line: HEK.dDHX15,cell type: Human embryonic kidney,genotype: control,treatment: DMSO
GSM7734236	GSE241712	HEK.dDHX15	cell line: HEK.dDHX15,cell type: Human embryonic kidney,genotype: control,treatment: DMSO
GSM7734237	GSE241712	HEK.dDHX15	cell line: HEK.dDHX15,cell type: Human embryonic kidney,genotype: control,treatment: DMSO
GSM7734238	GSE241712	HEK.dDHX15	cell line: HEK.dDHX15,cell type: Human embryonic kidney,genotype: control,treatment: DMSO
GSM7734239	GSE241712	HEK.dDHX15	cell line: HEK.dDHX15,cell type: Human embryonic kidney,genotype: control,treatment: DMSO
GSM7734240	GSE241712	HEK.dDHX15	cell line: HEK.dDHX15,cell type: Human embryonic kidney,genotype: KD,treatment: dTAG13
GSM7734241	GSE241712	HEK.dDHX15	cell line: HEK.dDHX15,cell type: Human embryonic kidney,genotype: KD,treatment: dTAG13
GSM7734242	GSE241712	HEK.dDHX15	cell line: HEK.dDHX15,cell type: Human embryonic kidney,genotype: KD,treatment: dTAG13
GSM7734243	GSE241712	HEK.dDHX15	cell line: HEK.dDHX15,cell type: Human embryonic kidney,genotype: KD,treatment: dTAG13
GSM7734244	GSE241712	HEK.dDHX15	cell line: HEK.dDHX15,cell type: Human embryonic kidney,genotype: KD,treatment: dTAG13
GSM7734245	GSE241712	HEK.dDHX15	cell line: HEK.dDHX15,cell type: Human embryonic kidney,genotype: KD,treatment: dTAG13
GSM7734246	GSE241712	HEK.dDHX15	cell line: HEK.dDHX15,cell type: Human embryonic kidney,genotype: control,treatment: DMSO
GSM7734247	GSE241712	HEK.dDHX15	cell line: HEK.dDHX15,cell type: Human embryonic kidney,genotype: control,treatment: DMSO
GSM7734248	GSE241712	HEK.dDHX15	cell line: HEK.dDHX15,cell type: Human embryonic kidney,genotype: control,treatment: DMSO
GSM7734249	GSE241712	HEK.dDHX15	cell line: HEK.dDHX15,cell type: Human embryonic kidney,genotype: control,treatment: DMSO
GSM7734250	GSE241712	HEK.dDHX15	cell line: HEK.dDHX15,cell type: Human embryonic kidney,genotype: control,treatment: DMSO
GSM7734251	GSE241712	HEK.dDHX15	cell line: HEK.dDHX15,cell type: Human embryonic kidney,genotype: control,treatment: DMSO
GSM7734252	GSE241712	HEK.dDHX15	cell line: HEK.dDHX15,cell type: Human embryonic kidney,genotype: KD,treatment: dTAG13
GSM7734253	GSE241712	HEK.dDHX15	cell line: HEK.dDHX15,cell type: Human embryonic kidney,genotype: KD,treatment: dTAG13
GSM7734254	GSE241712	HEK.dDHX15	cell line: HEK.dDHX15,cell type: Human embryonic kidney,genotype: KD,treatment: dTAG13
GSM7734255	GSE241712	HEK.dDHX15	cell line: HEK.dDHX15,cell type: Human embryonic kidney,genotype: KD,treatment: dTAG13
GSM7734256	GSE241712	HEK.dDHX15	cell line: HEK.dDHX15,cell type: Human embryonic kidney,genotype: KD,treatment: dTAG13
GSM7734257	GSE241712	HEK.dDHX15	cell line: HEK.dDHX15,cell type: Human embryonic kidney,genotype: KD,treatment: dTAG13
GSM7734258	GSE241712	HEK.dDHX38	cell line: HEK.dDHX38,cell type: Human embryonic kidney,genotype: control,treatment: DMSO
GSM7734259	GSE241712	HEK.dDHX38	cell line: HEK.dDHX38,cell type: Human embryonic kidney,genotype: control,treatment: DMSO
GSM7734260	GSE241712	HEK.dDHX38	cell line: HEK.dDHX38,cell type: Human embryonic kidney,genotype: control,treatment: DMSO
GSM7734261	GSE241712	HEK.dDHX38	cell line: HEK.dDHX38,cell type: Human embryonic kidney,genotype: control,treatment: DMSO
GSM7734262	GSE241712	HEK.dDHX38	cell line: HEK.dDHX38,cell type: Human embryonic kidney,genotype: control,treatment: DMSO
GSM7734263	GSE241712	HEK.dDHX38	cell line: HEK.dDHX38,cell type: Human embryonic kidney,genotype: control,treatment: DMSO
GSM7734264	GSE241712	HEK.dDHX38	cell line: HEK.dDHX38,cell type: Human embryonic kidney,genotype: KD,treatment: dTAG13
GSM7734265	GSE241712	HEK.dDHX38	cell line: HEK.dDHX38,cell type: Human embryonic kidney,genotype: KD,treatment: dTAG13
GSM7734266	GSE241712	HEK.dDHX38	cell line: HEK.dDHX38,cell type: Human embryonic kidney,genotype: KD,treatment: dTAG13
GSM7734267	GSE241712	HEK.dDHX38	cell line: HEK.dDHX38,cell type: Human embryonic kidney,genotype: KD,treatment: dTAG13
GSM7734268	GSE241712	HEK.dDHX38	cell line: HEK.dDHX38,cell type: Human embryonic kidney,genotype: KD,treatment: dTAG13
GSM7734269	GSE241712	HEK.dDHX38	cell line: HEK.dDHX38,cell type: Human embryonic kidney,genotype: KD,treatment: dTAG13
GSM7734270	GSE241712	HEK.dDHX38	cell line: HEK.dDHX38,cell type: Human embryonic kidney,genotype: control,treatment: DMSO
GSM7734271	GSE241712	HEK.dDHX38	cell line: HEK.dDHX38,cell type: Human embryonic kidney,genotype: control,treatment: DMSO
GSM7734272	GSE241712	HEK.dDHX38	cell line: HEK.dDHX38,cell type: Human embryonic kidney,genotype: control,treatment: DMSO
GSM7734273	GSE241712	HEK.dDHX38	cell line: HEK.dDHX38,cell type: Human embryonic kidney,genotype: control,treatment: DMSO
GSM7734274	GSE241712	HEK.dDHX38	cell line: HEK.dDHX38,cell type: Human embryonic kidney,genotype: control,treatment: DMSO
GSM7734275	GSE241712	HEK.dDHX38	cell line: HEK.dDHX38,cell type: Human embryonic kidney,genotype: control,treatment: DMSO
GSM7734276	GSE241712	HEK.dDHX38	cell line: HEK.dDHX38,cell type: Human embryonic kidney,genotype: KD,treatment: dTAG13
GSM7734277	GSE241712	HEK.dDHX38	cell line: HEK.dDHX38,cell type: Human embryonic kidney,genotype: KD,treatment: dTAG13
GSM7734278	GSE241712	HEK.dDHX38	cell line: HEK.dDHX38,cell type: Human embryonic kidney,genotype: KD,treatment: dTAG13
GSM7734279	GSE241712	HEK.dDHX38	cell line: HEK.dDHX38,cell type: Human embryonic kidney,genotype: KD,treatment: dTAG13
GSM7734280	GSE241712	HEK.dDHX38	cell line: HEK.dDHX38,cell type: Human embryonic kidney,genotype: KD,treatment: dTAG13
GSM7734281	GSE241712	HEK.dDHX38	cell line: HEK.dDHX38,cell type: Human embryonic kidney,genotype: KD,treatment: dTAG13
GSM7734293	GSE241715	cornea	tissue: cornea,diagnosis: bacterial/fungal keratitis
GSM7734294	GSE241715	cornea	tissue: cornea,diagnosis: bacterial/fungal keratitis
GSM7734295	GSE241715	cornea	tissue: cornea,diagnosis: bacterial/fungal keratitis
GSM7734296	GSE241715	cornea	tissue: cornea,diagnosis: bacterial/fungal keratitis
GSM7734297	GSE241715	cornea	tissue: cornea,diagnosis: bacterial/fungal keratitis
GSM7734298	GSE241715	cornea	tissue: cornea,diagnosis: viral keratitis
GSM7734299	GSE241715	cornea	tissue: cornea,diagnosis: viral keratitis
GSM7734300	GSE241715	cornea	tissue: cornea,diagnosis: viral keratitis
GSM7734301	GSE241715	cornea	tissue: cornea,diagnosis: viral keratitis
GSM7734302	GSE241715	cornea	tissue: cornea,diagnosis: viral keratitis
GSM7734303	GSE241715	cornea	tissue: cornea,diagnosis: keratoconus
GSM7734304	GSE241715	cornea	tissue: cornea,diagnosis: keratoconus
GSM7734305	GSE241715	cornea	tissue: cornea,diagnosis: keratoconus
GSM7734306	GSE241715	cornea	tissue: cornea,diagnosis: keratoconus
GSM7734307	GSE241715	cornea	tissue: cornea,diagnosis: healthy normal control
GSM7734308	GSE241715	cornea	tissue: cornea,diagnosis: healthy normal control
GSM7734309	GSE241715	cornea	tissue: cornea,diagnosis: healthy normal control
GSM7734310	GSE241715	cornea	tissue: cornea,diagnosis: healthy normal control
GSM7734311	GSE241715	cornea	tissue: cornea,diagnosis: healthy normal control
GSM7734312	GSE241715	cornea	tissue: cornea,diagnosis: healthy normal control
GSM7734313	GSE241715	cornea	tissue: cornea,diagnosis: healthy normal control
GSM7734369	GSE241723	Peripheral blood	cell type: Primary CD4+ T cells,cells frozen: no,tissue: Peripheral blood,library kit: 3' v3,cellranger version: 4.0
GSM7734370	GSE241723	Peripheral blood	cell type: Primary CD4+ T cells,cells frozen: no,tissue: Peripheral blood,library kit: 3' v3,cellranger version: 4.0
GSM7734371	GSE241723	Peripheral blood	cell type: Primary CD4+ T cells,cells frozen: no,tissue: Peripheral blood,library kit: 3' v3,cellranger version: 4.0
GSM7734372	GSE241723	Peripheral blood	cell type: Primary CD4+ T cells,cells frozen: yes,tissue: Peripheral blood,library kit: 3' v3,cellranger version: 4.0
GSM7734373	GSE241723	Peripheral blood	cell type: Primary CD4+ T cells,cells frozen: yes,tissue: Peripheral blood,library kit: 3' v3,cellranger version: 4.0
GSM7734374	GSE241723	Peripheral blood	cell type: Primary CD4+ T cells,cells frozen: yes,tissue: Peripheral blood,library kit: 3' v3,cellranger version: 4.0
GSM7734602	GSE241733_GSE242090	CHLA02	cell line: CHLA02,cell type: ATRT cell lines,genotype: SMARCB1-mutated,treatment: DMSO,time: Day 7
GSM7734603	GSE241733_GSE242090	CHLA02	cell line: CHLA02,cell type: ATRT cell lines,genotype: SMARCB1-mutated,treatment: DMSO,time: Day 7
GSM7734604	GSE241733_GSE242090	CHLA02	cell line: CHLA02,cell type: ATRT cell lines,genotype: SMARCB1-mutated,treatment: DMSO,time: Day 7
GSM7734605	GSE241733_GSE242090	CHLA02	cell line: CHLA02,cell type: ATRT cell lines,genotype: SMARCB1-mutated,treatment: DAPT,time: Day 7
GSM7734606	GSE241733_GSE242090	CHLA02	cell line: CHLA02,cell type: ATRT cell lines,genotype: SMARCB1-mutated,treatment: DAPT,time: Day 7
GSM7734607	GSE241733_GSE242090	CHLA02	cell line: CHLA02,cell type: ATRT cell lines,genotype: SMARCB1-mutated,treatment: DAPT,time: Day 7
GSM7734608	GSE241733_GSE242090	IC-032	cell line: IC-032,cell type: ATRT cell lines,genotype: SMARCB1-mutated,treatment: DMSO,time: Day 7
GSM7734609	GSE241733_GSE242090	IC-032	cell line: IC-032,cell type: ATRT cell lines,genotype: SMARCB1-mutated,treatment: DMSO,time: Day 7
GSM7734610	GSE241733_GSE242090	IC-032	cell line: IC-032,cell type: ATRT cell lines,genotype: SMARCB1-mutated,treatment: DMSO,time: Day 7
GSM7734611	GSE241733_GSE242090	IC-032	cell line: IC-032,cell type: ATRT cell lines,genotype: SMARCB1-mutated,treatment: DAPT,time: Day 7
GSM7734612	GSE241733_GSE242090	IC-032	cell line: IC-032,cell type: ATRT cell lines,genotype: SMARCB1-mutated,treatment: DAPT,time: Day 7
GSM7734613	GSE241733_GSE242090	IC-032	cell line: IC-032,cell type: ATRT cell lines,genotype: SMARCB1-mutated,treatment: DAPT,time: Day 7
GSM7734630	GSE241735	ICC13-7	cell line: ICC13-7,cell type: Cholangiocarcinoma cell,genotype: FGFR2-OPTN,dose: 0.1% (v/v),time: 24 hours,treatment: DMSO,bio replicate: 1
GSM7734631	GSE241735	ICC13-7	cell line: ICC13-7,cell type: Cholangiocarcinoma cell,genotype: FGFR2-OPTN,dose: 0.1% (v/v),time: 24 hours,treatment: DMSO,bio replicate: 2
GSM7734632	GSE241735	ICC13-7	cell line: ICC13-7,cell type: Cholangiocarcinoma cell,genotype: FGFR2-OPTN,dose: 0.1% (v/v),time: 24 hours,treatment: DMSO,bio replicate: 3
GSM7734633	GSE241735	ICC13-7	cell line: ICC13-7,cell type: Cholangiocarcinoma cell,genotype: FGFR2-OPTN,dose: 75 nm,time: 4 hours,treatment: Futibatinib,bio replicate: 1
GSM7734634	GSE241735	ICC13-7	cell line: ICC13-7,cell type: Cholangiocarcinoma cell,genotype: FGFR2-OPTN,dose: 75 nm,time: 4 hours,treatment: Futibatinib,bio replicate: 2
GSM7734635	GSE241735	ICC13-7	cell line: ICC13-7,cell type: Cholangiocarcinoma cell,genotype: FGFR2-OPTN,dose: 75 nm,time: 4 hours,treatment: Futibatinib,bio replicate: 3
GSM7734636	GSE241735	ICC13-7	cell line: ICC13-7,cell type: Cholangiocarcinoma cell,genotype: FGFR2-OPTN,dose: 75 nm,time: 12 hours,treatment: Futibatinib,bio replicate: 1
GSM7734637	GSE241735	ICC13-7	cell line: ICC13-7,cell type: Cholangiocarcinoma cell,genotype: FGFR2-OPTN,dose: 75 nm,time: 12 hours,treatment: Futibatinib,bio replicate: 2
GSM7734638	GSE241735	ICC13-7	cell line: ICC13-7,cell type: Cholangiocarcinoma cell,genotype: FGFR2-OPTN,dose: 75 nm,time: 12 hours,treatment: Futibatinib,bio replicate: 3
GSM7734639	GSE241735	ICC13-7	cell line: ICC13-7,cell type: Cholangiocarcinoma cell,genotype: FGFR2-OPTN,dose: 75 nm,time: 24 hours,treatment: Futibatinib,bio replicate: 1
GSM7734640	GSE241735	ICC13-7	cell line: ICC13-7,cell type: Cholangiocarcinoma cell,genotype: FGFR2-OPTN,dose: 75 nm,time: 24 hours,treatment: Futibatinib,bio replicate: 2
GSM7734641	GSE241735	ICC13-7	cell line: ICC13-7,cell type: Cholangiocarcinoma cell,genotype: FGFR2-OPTN,dose: 75 nm,time: 24 hours,treatment: Futibatinib,bio replicate: 3
GSM7734642	GSE241735	cholangiocarcinoma	tissue: cholangiocarcinoma,genotype: FGFR2-SORBS1,dose: N/A,time: 11 days,treatment: vehicle,bio replicate: 1
GSM7734643	GSE241735	cholangiocarcinoma	tissue: cholangiocarcinoma,genotype: FGFR2-SORBS1,dose: N/A,time: 11 days,treatment: vehicle,bio replicate: 2
GSM7734644	GSE241735	cholangiocarcinoma	tissue: cholangiocarcinoma,genotype: FGFR2-SORBS1,dose: N/A,time: 11 days,treatment: vehicle,bio replicate: 3
GSM7734645	GSE241735	cholangiocarcinoma	tissue: cholangiocarcinoma,genotype: FGFR2-SORBS1,dose: 1mg/kg,time: 11 days,treatment: pemigatinib,bio replicate: 1
GSM7734646	GSE241735	cholangiocarcinoma	tissue: cholangiocarcinoma,genotype: FGFR2-SORBS1,dose: 1mg/kg,time: 11 days,treatment: pemigatinib,bio replicate: 2
GSM7734647	GSE241735	cholangiocarcinoma	tissue: cholangiocarcinoma,genotype: FGFR2-SORBS1,dose: 1mg/kg,time: 11 days,treatment: pemigatinib,bio replicate: 3
GSM7734648	GSE241735	cholangiocarcinoma	tissue: cholangiocarcinoma,genotype: FGFR2-KIAA1217,dose: N/A,time: 14 days,treatment: vehicle,bio replicate: 1
GSM7734649	GSE241735	cholangiocarcinoma	tissue: cholangiocarcinoma,genotype: FGFR2-KIAA1217,dose: N/A,time: 14 days,treatment: vehicle,bio replicate: 2
GSM7734650	GSE241735	cholangiocarcinoma	tissue: cholangiocarcinoma,genotype: FGFR2-KIAA1217,dose: N/A,time: 14 days,treatment: vehicle,bio replicate: 3
GSM7734651	GSE241735	cholangiocarcinoma	tissue: cholangiocarcinoma,genotype: FGFR2-KIAA1217,dose: 50 mg/kg,time: 14 days,treatment: Futibatinib,bio replicate: 1
GSM7734652	GSE241735	cholangiocarcinoma	tissue: cholangiocarcinoma,genotype: FGFR2-KIAA1217,dose: 50 mg/kg,time: 14 days,treatment: Futibatinib,bio replicate: 2
GSM7734653	GSE241735	cholangiocarcinoma	tissue: cholangiocarcinoma,genotype: FGFR2-KIAA1217,dose: 50 mg/kg,time: 14 days,treatment: Futibatinib,bio replicate: 3
GSM7734657	GSE241737_GSE242090	tumor sample	cell type: tumor cells,tissue: tumor sample,age at_diagnosis_(year): 1.1
GSM7734658	GSE241737_GSE242090	tumor sample	cell type: tumor cells,tissue: tumor sample,age at_diagnosis_(year): 1.4
GSM7734659	GSE241737_GSE242090	tumor sample	cell type: tumor cells,tissue: tumor sample,age at_diagnosis_(year): NA
GSM7734667	GSE241739_GSE242039	Blood	tissue: Blood,cell type: Leukocytes
GSM7734668	GSE241739_GSE242039	Periprosthetic soft tissue	tissue: Periprosthetic soft tissue,cell type: Leukocytes
GSM7734669	GSE241739_GSE242039	Blood	tissue: Blood,cell type: Leukocytes
GSM7734670	GSE241739_GSE242039	Periprosthetic soft tissue	tissue: Periprosthetic soft tissue,cell type: Leukocytes
GSM7734671	GSE241739_GSE242039	Blood + Periprosthetic soft tissue	tissue: Blood + Periprosthetic soft tissue,cell type: Leukocytes
GSM7734672	GSE241739_GSE242039	Blood + Periprosthetic soft tissue	tissue: Blood + Periprosthetic soft tissue,cell type: Leukocytes
GSM7734880	GSE241758_GSE241760	Fetal heart	tissue: Fetal heart,age: 9.00 weeks of gestation
GSM7734881	GSE241758_GSE241760	Fetal heart	tissue: Fetal heart,age: 9.40 weeks of gestation
GSM7734882	GSE241758_GSE241760	Fetal heart	tissue: Fetal heart,age: 12.10 weeks of gestation
GSM7734883	GSE241758_GSE241760	Fetal heart	tissue: Fetal heart,age: 10.50 weeks of gestation
GSM7734884	GSE241758_GSE241760	Fetal heart	tissue: Fetal heart,age: 10.40 weeks of gestation
GSM7734885	GSE241758_GSE241760	Fetal heart	tissue: Fetal heart,age: 18.10 weeks of gestation
GSM7734886	GSE241758_GSE241760	Fetal heart	tissue: Fetal heart,age: 15.60 weeks of gestation
GSM7734887	GSE241758_GSE241760	Fetal heart	tissue: Fetal heart,age: 11.4 weeks of gestation
GSM7734888	GSE241758_GSE241760	Fetal heart	tissue: Fetal heart,age: 19.00 weeks of gestation
GSM7734889	GSE241758_GSE241760	Fetal heart	tissue: Fetal heart,age: 14.50 weeks of gestation
GSM7734890	GSE241758_GSE241760	Fetal heart	tissue: Fetal heart,age: 8.30 weeks of gestation
GSM7734891	GSE241758_GSE241760	Fetal heart	tissue: Fetal heart,age: 8.30 weeks of gestation
GSM7734892	GSE241758_GSE241760	Fetal heart	tissue: Fetal heart,age: 10.40 weeks of gestation
GSM7734893	GSE241758_GSE241760	Fetal heart	tissue: Fetal heart,age: 9.30 weeks of gestation
GSM7734894	GSE241758_GSE241760	Fetal heart	tissue: Fetal heart,age: 11.00 weeks of gestation
GSM7734895	GSE241758_GSE241760	Fetal heart	tissue: Fetal heart,age: 16.00 weeks of gestation
GSM7734896	GSE241758_GSE241760	Fetal heart	tissue: Fetal heart,age: 12.20 weeks of gestation
GSM7734897	GSE241758_GSE241760	Fetal heart	tissue: Fetal heart,age: 12.00 weeks of gestation
GSM7734898	GSE241758_GSE241760	Fetal heart	tissue: Fetal heart,age: 9.10 weeks of gestation
GSM7734899	GSE241758_GSE241760	Fetal heart	tissue: Fetal heart,age: 10.50 weeks of gestation
GSM7734900	GSE241758_GSE241760	Fetal heart	tissue: Fetal heart,age: 11.30 weeks of gestation
GSM7734901	GSE241758_GSE241760	Fetal heart	tissue: Fetal heart,age: 8.20 weeks of gestation
GSM7734902	GSE241758_GSE241760	Fetal heart	tissue: Fetal heart,age: 13.30 weeks of gestation
GSM7734903	GSE241758_GSE241760	Fetal heart	tissue: Fetal heart,age: 16.00 weeks of gestation
GSM7734904	GSE241758_GSE241760	Fetal heart	tissue: Fetal heart,age: 9.10 weeks of gestation
GSM7734905	GSE241758_GSE241760	Fetal heart	tissue: Fetal heart,age: 18.40 weeks of gestation
GSM7734906	GSE241758_GSE241760	Fetal heart	tissue: Fetal heart,age: 18.20 weeks of gestation
GSM7734907	GSE241758_GSE241760	Fetal heart	tissue: Fetal heart,age: 10.30 weeks of gestation
GSM7734908	GSE241758_GSE241760	Fetal heart	tissue: Fetal heart,age: 9.40 weeks of gestation
GSM7734909	GSE241758_GSE241760	Fetal heart	tissue: Fetal heart,age: 8.50 weeks of gestation
GSM7734910	GSE241758_GSE241760	Fetal heart	tissue: Fetal heart,age: 16.00 weeks of gestation
GSM7734911	GSE241758_GSE241760	Fetal heart	tissue: Fetal heart,age: 9.00 weeks of gestation
GSM7734912	GSE241758_GSE241760	Fetal heart	tissue: Fetal heart,age: 11.40 weeks of gestation
GSM7734913	GSE241758_GSE241760	Fetal heart	tissue: Fetal heart,age: 16.50 weeks of gestation
GSM7734914	GSE241758_GSE241760	Fetal heart	tissue: Fetal heart,age: 12.86 weeks of gestation
GSM7734915	GSE241758_GSE241760	Fetal heart	tissue: Fetal heart,age: 14.40 weeks of gestation
GSM7734916	GSE241758_GSE241760	Fetal heart	tissue: Fetal heart,age: 13.60 weeks of gestation
GSM7734917	GSE241758_GSE241760	Fetal heart	tissue: Fetal heart,age: 11.10 weeks of gestation
GSM7734918	GSE241758_GSE241760	Fetal heart	tissue: Fetal heart,age: 14.00 weeks of gestation
GSM7734919	GSE241758_GSE241760	Fetal heart	tissue: Fetal heart,age: 8.00 weeks of gestation
GSM7734920	GSE241758_GSE241760	Fetal heart	tissue: Fetal heart,age: 18.00 weeks of gestation
GSM7734921	GSE241758_GSE241760	Fetal heart	tissue: Fetal heart,age: 16.00 weeks of gestation
GSM7734922	GSE241758_GSE241760	Fetal heart	tissue: Fetal heart,age: 10.00 weeks of gestation
GSM7734923	GSE241758_GSE241760	Fetal heart	tissue: Fetal heart,age: 12.40 weeks of gestation
GSM7734924	GSE241758_GSE241760	Fetal heart	tissue: Fetal heart,age: 14.60 weeks of gestation
GSM7734925	GSE241758_GSE241760	Fetal heart	tissue: Fetal heart,age: 14.60 weeks of gestation
GSM7734926	GSE241758_GSE241760	Fetal heart	tissue: Fetal heart,age: 14.00 weeks of gestation
GSM7734927	GSE241758_GSE241760	Fetal heart	tissue: Fetal heart,age: 17.00 weeks of gestation
GSM7734928	GSE241758_GSE241760	Fetal heart	tissue: Fetal heart,age: 15.30 weeks of gestation
GSM7734929	GSE241758_GSE241760	Fetal heart	tissue: Fetal heart,age: 8.50 weeks of gestation
GSM7734930	GSE241758_GSE241760	Fetal heart	tissue: Fetal heart,age: 16.10 weeks of gestation
GSM7734931	GSE241758_GSE241760	Fetal heart	tissue: Fetal heart,age: 16.60 weeks of gestation
GSM7734932	GSE241758_GSE241760	Fetal heart	tissue: Fetal heart,age: 8.30 weeks of gestation
GSM7743714	GSE241792	JEG-3	cell line: JEG-3,genotype: WT
GSM7743715	GSE241792	JEG-3	cell line: JEG-3,genotype: WT
GSM7743716	GSE241792	JEG-3	cell line: JEG-3,genotype: WT
GSM7743717	GSE241792	JEG-3	cell line: JEG-3,genotype: ELF3 knockout
GSM7743718	GSE241792	JEG-3	cell line: JEG-3,genotype: ELF3 knockout
GSM7743719	GSE241792	JEG-3	cell line: JEG-3,genotype: ELF3 knockout
GSM7743720	GSE241792	JEG-3	cell line: JEG-3,genotype: WT
GSM7743721	GSE241792	JEG-3	cell line: JEG-3,genotype: WT
GSM7743722	GSE241792	JEG-3	cell line: JEG-3,genotype: WT
GSM7743723	GSE241792	JEG-3	cell line: JEG-3,genotype: NLRP7 knockout
GSM7743724	GSE241792	JEG-3	cell line: JEG-3,genotype: NLRP7 knockout
GSM7743725	GSE241792	JEG-3	cell line: JEG-3,genotype: NLRP7 knockout
GSM7743898	GSE241795	MCF10A	cell line: MCF10A,cell type: non-tumorigenic human breast epithelial,genotype: WT
GSM7743899	GSE241795	MCF10A	cell line: MCF10A,cell type: non-tumorigenic human breast epithelial,genotype: HSF1 overexpression
GSM7743900	GSE241795	MCF10A	cell line: MCF10A,cell type: non-tumorigenic human breast epithelial,genotype: WT
GSM7743901	GSE241795	MCF10A	cell line: MCF10A,cell type: non-tumorigenic human breast epithelial,genotype: HSF1 overexpression
GSM7743902	GSE241796_GSE241798	HEK293T	cell line: HEK293T,cell type: Human embryonic kidney,genotype: NoDice FHA:DICER WT #4,viral infection_conditions: none
GSM7743903	GSE241796_GSE241798	HEK293T	cell line: HEK293T,cell type: Human embryonic kidney,genotype: NoDice FHA:DICER WT #4,viral infection_conditions: none
GSM7743904	GSE241796_GSE241798	HEK293T	cell line: HEK293T,cell type: Human embryonic kidney,genotype: NoDice FHA:DICER WT #4,viral infection_conditions: none
GSM7743911	GSE241796_GSE241798	HEK293T	cell line: HEK293T,cell type: Human embryonic kidney,genotype: NoDice FHA:DICER N1 #6,viral infection_conditions: none
GSM7743912	GSE241796_GSE241798	HEK293T	cell line: HEK293T,cell type: Human embryonic kidney,genotype: NoDice FHA:DICER N1 #6,viral infection_conditions: none
GSM7743913	GSE241796_GSE241798	HEK293T	cell line: HEK293T,cell type: Human embryonic kidney,genotype: NoDice FHA:DICER N1 #6,viral infection_conditions: none
GSM7743928	GSE241799	PC-3	cell line: PC-3,cell type: Prostate cancer cell line,genotype: WT
GSM7743929	GSE241799	PC-3	cell line: PC-3,cell type: Prostate cancer cell line,genotype: WT
GSM7743930	GSE241799	PC-3	cell line: PC-3,cell type: Prostate cancer cell line,genotype: WT
GSM7743931	GSE241799	PC-3	cell line: PC-3,cell type: Prostate cancer cell line,genotype: PHF8 knockdown
GSM7743932	GSE241799	PC-3	cell line: PC-3,cell type: Prostate cancer cell line,genotype: PHF8 knockdown
GSM7743933	GSE241799	PC-3	cell line: PC-3,cell type: Prostate cancer cell line,genotype: PHF8 knockdown
GSM7743949	GSE241802	Huh7	cell line: Huh7,cell type: hepatocellular carcinoma,treatment: shNC
GSM7743950	GSE241802	Huh7	cell line: Huh7,cell type: hepatocellular carcinoma,treatment: shMETTL3
GSM7744056	GSE193621_GSE241813	H9	cell line: H9,cell type: Human ESC derived-TELC-D5,treatment: Luciferase knockdown (control)
GSM7744057	GSE193621_GSE241813	H9	cell line: H9,cell type: Human ESC derived-TELC-D5,treatment: Luciferase knockdown (control)
GSM7744058	GSE193621_GSE241813	H9	cell line: H9,cell type: Human ESC derived-TELC-D5,treatment: VGLL1 knockdown
GSM7744059	GSE193621_GSE241813	H9	cell line: H9,cell type: Human ESC derived-TELC-D5,treatment: VGLL1 knockdown
GSM7744060	GSE193621_GSE241813	H9	cell line: H9,cell type: Human ESC derived-TELC-D5,treatment: VGLL1 knockdown
GSM7744061	GSE193621_GSE241813	H9	cell line: H9,cell type: Human ESC derived-TELC-D5,treatment: VGLL1 knockdown
GSM7744062	GSE193621_GSE241813	H9	cell line: H9,cell type: Human ESC derived-TELC-D5,treatment: TEAD4 knockdown
GSM7744063	GSE193621_GSE241813	H9	cell line: H9,cell type: Human ESC derived-TELC-D5,treatment: TEAD4 knockdown
GSM7744064	GSE193621_GSE241813	H9	cell line: H9,cell type: Human ESC derived-TELC-D5,treatment: TEAD4 knockdown
GSM7744065	GSE193621_GSE241813	H9	cell line: H9,cell type: Human ESC derived-TELC-D5,treatment: TEAD4 knockdown
GSM7744066	GSE193621_GSE241813	H9	cell line: H9,cell type: Human ESC derived-TSC,treatment: Luciferase knockdown (control)
GSM7744067	GSE193621_GSE241813	H9	cell line: H9,cell type: Human ESC derived-TSC,treatment: Luciferase knockdown (control)
GSM7744068	GSE193621_GSE241813	H9	cell line: H9,cell type: Human ESC derived-TSC,treatment: VGLL1 knockdown
GSM7744069	GSE193621_GSE241813	H9	cell line: H9,cell type: Human ESC derived-TSC,treatment: VGLL1 knockdown
GSM7744070	GSE193621_GSE241813	H9	cell line: H9,cell type: Human ESC derived-TSC,treatment: VGLL1 knockdown
GSM7744071	GSE193621_GSE241813	H9	cell line: H9,cell type: Human ESC derived-TSC,treatment: VGLL1 knockdown
GSM7744072	GSE193621_GSE241813	H9	cell line: H9,cell type: Human ESC derived-TELC-D5,treatment: untreated(wild type)
GSM7744073	GSE193621_GSE241813	H9	cell line: H9,cell type: Human ESC derived-TELC-D5,treatment: untreated(wild type)
GSM7744074	GSE193621_GSE241813	H9	cell line: H9,cell type: Human ESC derived-TELC-D5,treatment: VGLL1 knockout
GSM7744075	GSE193621_GSE241813	H9	cell line: H9,cell type: Human ESC derived-TELC-D5,treatment: VGLL1 knockout
GSM7744076	GSE193621_GSE241813	H9	cell line: H9,cell type: Human ESC derived-TELC-D5,treatment: VGLL1 knockout
GSM7744077	GSE193621_GSE241813	H9	cell line: H9,cell type: Human ESC derived-TELC-D5,treatment: VGLL1 knockout
GSM7744078	GSE193621_GSE241813	H9	cell line: H9,cell type: Human ESC derived-TELC-D5,treatment: TEAD4 knockout
GSM7744079	GSE193621_GSE241813	H9	cell line: H9,cell type: Human ESC derived-TELC-D5,treatment: TEAD4 knockout
GSM7744080	GSE193621_GSE241813	H9	cell line: H9,cell type: Human ESC derived-TELC-D5,treatment: TEAD4 knockout
GSM7744081	GSE193621_GSE241813	H9	cell line: H9,cell type: Human ESC derived-TELC-D5,treatment: TEAD4 knockout
GSM7744094	GSE241816	A375	cell line: A375,cell type: melanoma,genotype: WT,treatment: Untreated
GSM7744095	GSE241816	A375	cell line: A375,cell type: melanoma,genotype: WT,treatment: Untreated
GSM7744096	GSE241816	A375	cell line: A375,cell type: melanoma,genotype: WT,treatment: Untreated
GSM7744097	GSE241816	A375	cell line: A375,cell type: melanoma,genotype: CYGB-overexpression,treatment: Untreated
GSM7744098	GSE241816	A375	cell line: A375,cell type: melanoma,genotype: CYGB-overexpression,treatment: Untreated
GSM7744099	GSE241816	A375	cell line: A375,cell type: melanoma,genotype: CYGB-overexpression,treatment: Untreated
GSM7744195	GSE241825	Bone Marrow	tissue: Bone Marrow,cell type: Bone Marrow cells,condition: MF
GSM7744196	GSE241825	Bone Marrow	tissue: Bone Marrow,cell type: Bone Marrow cells,condition: MF
GSM7744197	GSE241825	Bone Marrow	tissue: Bone Marrow,cell type: Bone Marrow cells,condition: Healthy
GSM7744198	GSE241825	Bone Marrow	tissue: Bone Marrow,cell type: Bone Marrow cells,condition: MF
GSM7744199	GSE241825	Bone Marrow	tissue: Bone Marrow,cell type: Bone Marrow cells,condition: Healthy
GSM7744201	GSE241825	Bone Marrow	tissue: Bone Marrow,cell type: Bone Marrow cells,condition: Healthy
GSM7744203	GSE241825	Bone Marrow	tissue: Bone Marrow,cell type: Bone Marrow cells,condition: MF
GSM7744204	GSE241825	Bone Marrow	tissue: Bone Marrow,cell type: Bone Marrow cells,condition: MF
GSM7744205	GSE241825	Bone Marrow	tissue: Bone Marrow,cell type: Bone Marrow cells,condition: Healthy
GSM7744206	GSE241825	Bone Marrow	tissue: Bone Marrow,cell type: Bone Marrow cells,condition: MF
GSM7744207	GSE241825	Bone Marrow	tissue: Bone Marrow,cell type: Bone Marrow cells,condition: Healthy
GSM7744208	GSE241825	Bone Marrow	tissue: Bone Marrow,cell type: Bone Marrow cells,condition: Healthy
GSM7744209	GSE241825	Bone Marrow	tissue: Bone Marrow,cell type: Bone Marrow cells,condition: Healthy
GSM7744210	GSE241825	Bone Marrow	tissue: Bone Marrow,cell type: Bone Marrow cells,condition: Healthy
GSM7744211	GSE241825	Bone Marrow	tissue: Bone Marrow,cell type: Bone Marrow cells,condition: Healthy
GSM7744212	GSE241825	Bone Marrow	tissue: Bone Marrow,cell type: Bone Marrow cells,condition: Healthy
GSM7744213	GSE241825	Bone Marrow	tissue: Bone Marrow,cell type: Bone Marrow cells,condition: Healthy
GSM7744214	GSE241825	Bone Marrow	tissue: Bone Marrow,cell type: Bone Marrow cells,condition: MF
GSM7744215	GSE241825	Bone Marrow	tissue: Bone Marrow,cell type: Bone Marrow cells,condition: MF
GSM7744246	GSE241829	FU-MMT-1	cell line: FU-MMT-1,cell type: Uterine carcinosarcoma cell,genotype: WT,treatment: 48 hours
GSM7744247	GSE241829	FU-MMT-1	cell line: FU-MMT-1,cell type: Uterine carcinosarcoma cell,genotype: WT,treatment: 48 hours
GSM7744248	GSE241829	FU-MMT-1	cell line: FU-MMT-1,cell type: Uterine carcinosarcoma cell,genotype: WT,treatment: 48 hours
GSM7744249	GSE241829	FU-MMT-1	cell line: FU-MMT-1,cell type: Uterine carcinosarcoma cell,genotype: ANXA2 knockdown,treatment: 48 hours
GSM7744250	GSE241829	FU-MMT-1	cell line: FU-MMT-1,cell type: Uterine carcinosarcoma cell,genotype: ANXA2 knockdown,treatment: 48 hours
GSM7744251	GSE241829	FU-MMT-1	cell line: FU-MMT-1,cell type: Uterine carcinosarcoma cell,genotype: ANXA2 knockdown,treatment: 48 hours
GSM7744257	GSE241831_GSE242090	primary ATRT	anatomic location: Cerebral Cortex,age at_diagnosis: 2,genotype: SMARCB1-mutated,tissue: primary ATRT
GSM7744258	GSE241831_GSE242090	primary ATRT	anatomic location: Spinal Cord,age at_diagnosis: 1,genotype: SMARCB1-mutated,tissue: primary ATRT
GSM7744259	GSE241831_GSE242090	primary ATRT	anatomic location: Cerebellar Anterior Lobe,age at_diagnosis: 0.3,genotype: SMARCB1-mutated,tissue: primary ATRT
GSM7744260	GSE241831_GSE242090	primary ATRT	anatomic location: MCP/ICV,age at_diagnosis: 0.3,genotype: SMARCB1-mutated,tissue: primary ATRT
GSM7744261	GSE241831_GSE242090	primary ATRT	anatomic location: Intraventricular,age at_diagnosis: 1.2,genotype: SMARCB1-mutated,tissue: primary ATRT
GSM7744262	GSE241831_GSE242090	primary ATRT	anatomic location: Cerebellar Anterior Lobe,age at_diagnosis: 3.9,genotype: SMARCB1-mutated,tissue: primary ATRT
GSM7744263	GSE241831_GSE242090	primary ATRT	anatomic location: Cranial Nerves,age at_diagnosis: 7.1,genotype: SMARCB1-mutated,tissue: primary ATRT
GSM7744264	GSE241831_GSE242090	primary ATRT	anatomic location: MCP/ICV,age at_diagnosis: 2.1,genotype: SMARCB1-mutated,tissue: primary ATRT
GSM7744265	GSE241831_GSE242090	primary ATRT	anatomic location: Cerebellar Anterior Lobe,age at_diagnosis: NA,genotype: SMARCB1-mutated,tissue: primary ATRT
GSM7744266	GSE241831_GSE242090	primary ATRT	anatomic location: Cerebral Cortex,age at_diagnosis: NA,genotype: SMARCB1-mutated,tissue: primary ATRT
GSM7744271	GSE241833_GSE241837	neutrophils	cell type: neutrophils,condition: freshly isolated cells
GSM7744272	GSE241833_GSE241837	neutrophils	cell type: neutrophils,condition: freshly isolated cells
GSM7744273	GSE241833_GSE241837	neutrophils	cell type: neutrophils,condition: unstained, Deepcell sorted cells
GSM7744274	GSE241833_GSE241837	neutrophils	cell type: neutrophils,condition: unstained, Deepcell sorted cells
GSM7744275	GSE241833_GSE241837	neutrophils	cell type: neutrophils,condition: FACS sorted cells
GSM7744276	GSE241834_GSE241837	Lung	tissue: Lung,cell type: dissociated tumor cells,condition: Lung Cancer, Adenocarcinoma
GSM7744277	GSE241834_GSE241837	Lung	tissue: Lung,cell type: dissociated tumor cells,condition: Lung Cancer, Adenocarcinoma
GSM7744280	GSE241834_GSE241837	peripheral blood mononuclear cells	cell type: peripheral blood mononuclear cells,condition: fresh cells
GSM7744281	GSE241835_GSE241837	peripheral blood mononuclear cells	cell type: peripheral blood mononuclear cells,treatment: fresh cells
GSM7744299	GSE241683_GSE241838	T cell	cell type: T cell,treatment: Cas9 genome edited
GSM7744301	GSE241683_GSE241839	T cell	cell type: T cell,treatment: Cas9 genome edited
GSM7744314	GSE241842	Bone marrow	tissue: Bone marrow
GSM7744316	GSE241842	Bone marrow	tissue: Bone marrow
GSM7744317	GSE241842	Bone marrow	tissue: Bone marrow
GSM7744318	GSE241842	Bone marrow	tissue: Bone marrow
GSM7744319	GSE241842	Bone marrow	tissue: Bone marrow
GSM7744320	GSE241842	Bone marrow	tissue: Bone marrow
GSM7744321	GSE241842	Bone marrow	tissue: Bone marrow,cell type: T cell
GSM7744322	GSE241842	Bone marrow	tissue: Bone marrow,cell type: T cell
GSM7744323	GSE241842	Bone marrow	tissue: Bone marrow,cell type: T cell
GSM7744324	GSE241842	Bone marrow	tissue: Bone marrow,cell type: T cell
GSM7744325	GSE241842	Bone marrow	tissue: Bone marrow,cell type: T cell
GSM7744326	GSE241842	Bone marrow	tissue: Bone marrow,cell type: T cell
GSM7744327	GSE241842	Bone marrow	tissue: Bone marrow,cell type: T cell
GSM7744328	GSE241842	Bone marrow	tissue: Bone marrow,cell type: T cell
GSM7744329	GSE241842	Bone marrow	tissue: Bone marrow,cell type: T cell
GSM7744330	GSE241842	Bone marrow	tissue: Bone marrow,cell type: T cell
GSM7744331	GSE241842	Bone marrow	tissue: Bone marrow,cell type: T cell
GSM7744332	GSE241842	Bone marrow	tissue: Bone marrow,cell type: T cell
GSM7744333	GSE241842	Bone marrow	tissue: Bone marrow,cell type: T cell
GSM7744334	GSE241842	Bone marrow	tissue: Bone marrow,cell type: T cell
GSM7744335	GSE241843	blood	tissue: blood,cell line: peripheral blood mononuclear cells,genotype: treated with PBS,treatment: total RNA
GSM7744336	GSE241843	blood	tissue: blood,cell line: peripheral blood mononuclear cells,genotype: treated with Spike protein,treatment: total RNA
GSM7744337	GSE241843	blood	tissue: blood,cell line: peripheral blood mononuclear cells,genotype: treated with IL-2,treatment: total RNA
GSM7744338	GSE241843	blood	tissue: blood,cell line: peripheral blood mononuclear cells,genotype: treated with Spike protein and IL-2,treatment: total RNA
GSM7744339	GSE241843	blood	tissue: blood,cell line: peripheral blood mononuclear cells,genotype: treated with PBS,treatment: total RNA
GSM7744340	GSE241843	blood	tissue: blood,cell line: peripheral blood mononuclear cells,genotype: treated with Spike protein,treatment: total RNA
GSM7744341	GSE241843	blood	tissue: blood,cell line: peripheral blood mononuclear cells,genotype: treated with IL-2,treatment: total RNA
GSM7744342	GSE241843	blood	tissue: blood,cell line: peripheral blood mononuclear cells,genotype: treated with Spike protein and IL-2,treatment: total RNA
GSM7744343	GSE241843	blood	tissue: blood,cell line: peripheral blood mononuclear cells,genotype: treated with PBS,treatment: total RNA
GSM7744344	GSE241843	blood	tissue: blood,cell line: peripheral blood mononuclear cells,genotype: treated with Spike protein,treatment: total RNA
GSM7744345	GSE241843	blood	tissue: blood,cell line: peripheral blood mononuclear cells,genotype: treated with IL-2,treatment: total RNA
GSM7744346	GSE241843	blood	tissue: blood,cell line: peripheral blood mononuclear cells,genotype: treated with Spike protein and IL-2,treatment: total RNA
GSM7744385	GSE241847	KLE cells	cell line: KLE cells,genotype: WT
GSM7744386	GSE241847	KLE cells	cell line: KLE cells,genotype: WT
GSM7744387	GSE241847	KLE cells	cell line: KLE cells,genotype: WT
GSM7744388	GSE241847	KLE cells	cell line: KLE cells,genotype: LATS1/2 double knockout
GSM7744389	GSE241847	KLE cells	cell line: KLE cells,genotype: LATS1/2 double knockout
GSM7744390	GSE241847	KLE cells	cell line: KLE cells,genotype: LATS1/2 double knockout
GSM7744511	GSE241852_GSE241854	MCF10A	cell line: MCF10A,genotype: NEO,treatment: NT
GSM7744512	GSE241852_GSE241854	MCF10A	cell line: MCF10A,genotype: NEO,treatment: NT
GSM7744513	GSE241852_GSE241854	MCF10A	cell line: MCF10A,genotype: NEO,treatment: NT
GSM7744514	GSE241852_GSE241854	MCF10A	cell line: MCF10A,genotype: NEO,treatment: PolyIC
GSM7744515	GSE241852_GSE241854	MCF10A	cell line: MCF10A,genotype: NEO,treatment: PolyIC
GSM7744516	GSE241852_GSE241854	MCF10A	cell line: MCF10A,genotype: NEO,treatment: PolyIC
GSM7744517	GSE241852_GSE241854	MCF10A	cell line: MCF10A,genotype: GRHL2KO,treatment: NT
GSM7744518	GSE241852_GSE241854	MCF10A	cell line: MCF10A,genotype: GRHL2KO,treatment: NT
GSM7744519	GSE241852_GSE241854	MCF10A	cell line: MCF10A,genotype: GRHL2KO,treatment: NT
GSM7744520	GSE241852_GSE241854	MCF10A	cell line: MCF10A,genotype: GRHL2KO,treatment: PolyIC
GSM7744521	GSE241852_GSE241854	MCF10A	cell line: MCF10A,genotype: GRHL2KO,treatment: PolyIC
GSM7744522	GSE241852_GSE241854	MCF10A	cell line: MCF10A,genotype: GRHL2KO,treatment: PolyIC
GSM7744561	GSE241858	iPSC	cell line: iPSC,cell type: iPSC-microglia,genotype: WT,treatment: None
GSM7744562	GSE241858	iPSC	cell line: iPSC,cell type: iPSC-microglia,genotype: WT,treatment: None
GSM7744563	GSE241858	iPSC	cell line: iPSC,cell type: iPSC-microglia,genotype: WT,treatment: None
GSM7744564	GSE241858	iPSC	cell line: iPSC,cell type: iPSC-microglia,genotype: WT,treatment: None
GSM7744565	GSE241858	iPSC	cell line: iPSC,cell type: iPSC-microglia,genotype: WT,treatment: None
GSM7744566	GSE241858	iPSC	cell line: iPSC,cell type: iPSC-microglia,genotype: WT,treatment: None
GSM7744567	GSE241858	iPSC	cell line: iPSC,cell type: iPSC-microglia,genotype: TREM2 R47H/+,treatment: None
GSM7744568	GSE241858	iPSC	cell line: iPSC,cell type: iPSC-microglia,genotype: TREM2 R47H/+,treatment: None
GSM7744569	GSE241858	iPSC	cell line: iPSC,cell type: iPSC-microglia,genotype: TREM2 R47H/+,treatment: None
GSM7744570	GSE241858	iPSC	cell line: iPSC,cell type: iPSC-microglia,genotype: TREM2 R47H/+,treatment: None
GSM7744571	GSE241858	iPSC	cell line: iPSC,cell type: iPSC-microglia,genotype: TREM2 R47H/+,treatment: None
GSM7744572	GSE241858	iPSC	cell line: iPSC,cell type: iPSC-microglia,genotype: TREM2 R47H/+,treatment: None
GSM7744573	GSE241858	iPSC	cell line: iPSC,cell type: iPSC-microglia,genotype: WT,treatment: None
GSM7744574	GSE241858	iPSC	cell line: iPSC,cell type: iPSC-microglia,genotype: WT,treatment: None
GSM7744575	GSE241858	iPSC	cell line: iPSC,cell type: iPSC-microglia,genotype: WT,treatment: None
GSM7744576	GSE241858	iPSC	cell line: iPSC,cell type: iPSC-microglia,genotype: WT,treatment: None
GSM7744577	GSE241858	iPSC	cell line: iPSC,cell type: iPSC-microglia,genotype: WT,treatment: 50 ng/mL IFNg, 2 hrs
GSM7744578	GSE241858	iPSC	cell line: iPSC,cell type: iPSC-microglia,genotype: WT,treatment: 50 ng/mL IFNg, 2 hrs
GSM7744579	GSE241858	iPSC	cell line: iPSC,cell type: iPSC-microglia,genotype: WT,treatment: 50 ng/mL IFNg, 2 hrs
GSM7744580	GSE241858	iPSC	cell line: iPSC,cell type: iPSC-microglia,genotype: WT,treatment: 50 ng/mL IFNg, 2 hrs
GSM7744581	GSE241858	iPSC	cell line: iPSC,cell type: iPSC-microglia,genotype: WT,treatment: 100 ng/mL LPS, 2 hrs
GSM7744582	GSE241858	iPSC	cell line: iPSC,cell type: iPSC-microglia,genotype: WT,treatment: 100 ng/mL LPS, 2 hrs
GSM7744583	GSE241858	iPSC	cell line: iPSC,cell type: iPSC-microglia,genotype: WT,treatment: 100 ng/mL LPS, 2 hrs
GSM7744584	GSE241858	iPSC	cell line: iPSC,cell type: iPSC-microglia,genotype: TREM2 R47H/+,treatment: None
GSM7744585	GSE241858	iPSC	cell line: iPSC,cell type: iPSC-microglia,genotype: TREM2 R47H/+,treatment: None
GSM7744586	GSE241858	iPSC	cell line: iPSC,cell type: iPSC-microglia,genotype: TREM2 R47H/+,treatment: None
GSM7744587	GSE241858	iPSC	cell line: iPSC,cell type: iPSC-microglia,genotype: TREM2 R47H/+,treatment: None
GSM7744588	GSE241858	iPSC	cell line: iPSC,cell type: iPSC-microglia,genotype: TREM2 R47H/+,treatment: 50 ng/mL IFNg, 2 hrs
GSM7744589	GSE241858	iPSC	cell line: iPSC,cell type: iPSC-microglia,genotype: TREM2 R47H/+,treatment: 50 ng/mL IFNg, 2 hrs
GSM7744590	GSE241858	iPSC	cell line: iPSC,cell type: iPSC-microglia,genotype: TREM2 R47H/+,treatment: 50 ng/mL IFNg, 2 hrs
GSM7744591	GSE241858	iPSC	cell line: iPSC,cell type: iPSC-microglia,genotype: TREM2 R47H/+,treatment: 50 ng/mL IFNg, 2 hrs
GSM7744592	GSE241858	iPSC	cell line: iPSC,cell type: iPSC-microglia,genotype: TREM2 R47H/+,treatment: 100 ng/mL LPS, 2 hrs
GSM7744593	GSE241858	iPSC	cell line: iPSC,cell type: iPSC-microglia,genotype: TREM2 R47H/+,treatment: 100 ng/mL LPS, 2 hrs
GSM7744594	GSE241858	iPSC	cell line: iPSC,cell type: iPSC-microglia,genotype: TREM2 R47H/+,treatment: 100 ng/mL LPS, 2 hrs
GSM7744595	GSE241858	iPSC	cell line: iPSC,cell type: iPSC-microglia,genotype: TREM2 R47H/+,treatment: 100 ng/mL LPS, 2 hrs
GSM7744614	GSE241861	Tumor	tissue: Tumor,cell line: Patient Sample,cell type: Multiple Myeloma,treatment: Vehicle
GSM7744615	GSE241861	Tumor	tissue: Tumor,cell line: Patient Sample,cell type: Multiple Myeloma,treatment: SR-3029
GSM7744616	GSE241861	Tumor	tissue: Tumor,cell line: Patient Sample,cell type: Multiple Myeloma,treatment: Vehicle
GSM7744617	GSE241861	Tumor	tissue: Tumor,cell line: Patient Sample,cell type: Multiple Myeloma,treatment: SR-3029
GSM7744618	GSE241861	Tumor	tissue: Tumor,cell line: Patient Sample,cell type: Multiple Myeloma,treatment: Vehicle
GSM7744619	GSE241861	Tumor	tissue: Tumor,cell line: Patient Sample,cell type: Multiple Myeloma,treatment: SR-3029
GSM7744620	GSE241861	Tumor	tissue: Tumor,cell line: Patient Sample,cell type: Multiple Myeloma,treatment: Vehicle
GSM7744621	GSE241861	Tumor	tissue: Tumor,cell line: Patient Sample,cell type: Multiple Myeloma,treatment: SR-3029
GSM7744622	GSE241861	Tumor	tissue: Tumor,cell line: Patient Sample,cell type: Multiple Myeloma,treatment: Vehicle
GSM7744623	GSE241861	Tumor	tissue: Tumor,cell line: Patient Sample,cell type: Multiple Myeloma,treatment: SR-3029
GSM7744624	GSE241861	Cell Line	tissue: Cell Line,cell line: 8226,cell type: Multiple Myeloma,treatment: Vehicle
GSM7744625	GSE241861	Cell Line	tissue: Cell Line,cell line: MM.1S,cell type: Multiple Myeloma,treatment: Vehicle
GSM7744626	GSE241861	Cell Line	tissue: Cell Line,cell line: 8226,cell type: Multiple Myeloma,treatment: Vehicle
GSM7744627	GSE241861	Cell Line	tissue: Cell Line,cell line: MM.1S,cell type: Multiple Myeloma,treatment: Vehicle
GSM7744628	GSE241861	Cell Line	tissue: Cell Line,cell line: 8226,cell type: Multiple Myeloma,treatment: SR-3029
GSM7744629	GSE241861	Cell Line	tissue: Cell Line,cell line: MM.1S,cell type: Multiple Myeloma,treatment: SR-3029
GSM7744630	GSE241861	Cell Line	tissue: Cell Line,cell line: 8226,cell type: Multiple Myeloma,treatment: SR-3029
GSM7744631	GSE241861	Cell Line	tissue: Cell Line,cell line: MM.1S,cell type: Multiple Myeloma,treatment: SR-3029
GSM7744664	GSE241864	UM-RC-2 (RRID:CVCL_2739)	cell line: UM-RC-2 (RRID:CVCL_2739),cell type: Clear cell renal cell carcinoma, VHL; Simple; p.Arg82Pro (c.245G>C)
GSM7744665	GSE241864	UM-RC-2 (RRID:CVCL_2739)	cell line: UM-RC-2 (RRID:CVCL_2739),cell type: Clear cell renal cell carcinoma, VHL; Simple; p.Arg82Pro (c.245G>C)
GSM7744666	GSE241864	UM-RC-2 (RRID:CVCL_2739)	cell line: UM-RC-2 (RRID:CVCL_2739),cell type: Clear cell renal cell carcinoma, VHL; Simple; p.Arg82Pro (c.245G>C)
GSM7744693	GSE241867	CD34+ HPSC	cell line: CD34+ HPSC,cell type: Primary cells
GSM7744694	GSE241867	CD34+ HPSC	cell line: CD34+ HPSC,cell type: Primary cells
GSM7744695	GSE241867	CD34+ HPSC	cell line: CD34+ HPSC,cell type: Primary cells
GSM7744696	GSE241867	MOLM-13	cell line: MOLM-13,cell type: Cancer cells
GSM7744697	GSE241867	MOLM-13	cell line: MOLM-13,cell type: Cancer cells
GSM7744698	GSE241867	MOLM-13	cell line: MOLM-13,cell type: Cancer cells
GSM7744735	GSE241871	kidney	tissue: kidney,cell line: 769-P,cell type: renal cell carcinoma,treatment: PABPC1L shnc
GSM7744736	GSE241871	kidney	tissue: kidney,cell line: 769-P,cell type: renal cell carcinoma,treatment: PABPC1L shnc
GSM7744737	GSE241871	kidney	tissue: kidney,cell line: 769-P,cell type: renal cell carcinoma,treatment: PABPC1L shnc
GSM7744738	GSE241871	kidney	tissue: kidney,cell line: 769-P,cell type: renal cell carcinoma,treatment: PABPC1L sh
GSM7744739	GSE241871	kidney	tissue: kidney,cell line: 769-P,cell type: renal cell carcinoma,treatment: PABPC1L sh
GSM7744740	GSE241871	kidney	tissue: kidney,cell line: 769-P,cell type: renal cell carcinoma,treatment: PABPC1L sh
GSM7744754	GSE210007	MCF7 cell line	cell line: MCF7,treatment: ethanol vehicle
GSM7744755	GSE210007	MCF7 cell line	cell line: MCF7,treatment: ethanol vehicle
GSM7744756	GSE210007	MCF7 cell line	cell line: MCF7,treatment: ethanol vehicle
GSM7744757	GSE210007	MCF7 cell line	cell line: MCF7,treatment: estrogen
GSM7744758	GSE210007	MCF7 cell line	cell line: MCF7,treatment: estrogen
GSM7744759	GSE210007	MCF7 cell line	cell line: MCF7,treatment: estrogen
GSM7744760	GSE210007	MCF7 cell line	cell line: MCF7,treatment: estrogen
GSM7744761	GSE210007	MCF7 cell line	cell line: MCF7,treatment: estrogen
GSM7744762	GSE210007	MCF7 cell line	cell line: MCF7,treatment: estrogen
GSM7744763	GSE210007	MCF7 cell line	cell line: MCF7,treatment: estrogen
GSM7744764	GSE210007	MCF7 cell line	cell line: MCF7,treatment: estrogen
GSM7744765	GSE210007	MCF7 cell line	cell line: MCF7,treatment: estrogen
GSM7744766	GSE241873	epidermis	tissue: epidermis,cell line: primary, neonatal keratinocytes,treatment: control siRNA,condition: differentiated
GSM7744767	GSE241873	epidermis	tissue: epidermis,cell line: primary, neonatal keratinocytes,treatment: control siRNA,condition: differentiated
GSM7744768	GSE241873	epidermis	tissue: epidermis,cell line: primary, neonatal keratinocytes,treatment: CASZ1 siRNA,condition: differentiated
GSM7744769	GSE241873	epidermis	tissue: epidermis,cell line: primary, neonatal keratinocytes,treatment: CASZ1 siRNA,condition: differentiated
GSM7744801	GSE241874	A204	cell line: A204,cell type: rhabdoid tumor cell line,treatment: DMSO
GSM7744802	GSE241874	A204	cell line: A204,cell type: rhabdoid tumor cell line,treatment: DMSO
GSM7744803	GSE241874	A204	cell line: A204,cell type: rhabdoid tumor cell line,treatment: DMSO
GSM7744804	GSE241874	A204	cell line: A204,cell type: rhabdoid tumor cell line,treatment: 250 nM ACBI1
GSM7744805	GSE241874	A204	cell line: A204,cell type: rhabdoid tumor cell line,treatment: 250 nM ACBI1
GSM7744806	GSE241874	A204	cell line: A204,cell type: rhabdoid tumor cell line,treatment: 250 nM ACBI1
GSM7744807	GSE241874	A204	cell line: A204,cell type: rhabdoid tumor cell line,treatment: 250 nM cis-ACBI1
GSM7744808	GSE241874	A204	cell line: A204,cell type: rhabdoid tumor cell line,treatment: 250 nM cis-ACBI1
GSM7744809	GSE241874	A204	cell line: A204,cell type: rhabdoid tumor cell line,treatment: 250 nM cis-ACBI1
GSM7744810	GSE241874	TTC-549	cell line: TTC-549,cell type: rhabdoid tumor cell line,treatment: DMSO
GSM7744811	GSE241874	TTC-549	cell line: TTC-549,cell type: rhabdoid tumor cell line,treatment: DMSO
GSM7744812	GSE241874	TTC-549	cell line: TTC-549,cell type: rhabdoid tumor cell line,treatment: DMSO
GSM7744813	GSE241874	TTC-549	cell line: TTC-549,cell type: rhabdoid tumor cell line,treatment: 250 nM ACBI1
GSM7744814	GSE241874	TTC-549	cell line: TTC-549,cell type: rhabdoid tumor cell line,treatment: 250 nM ACBI1
GSM7744815	GSE241874	TTC-549	cell line: TTC-549,cell type: rhabdoid tumor cell line,treatment: 250 nM ACBI1
GSM7744816	GSE241874	TTC-549	cell line: TTC-549,cell type: rhabdoid tumor cell line,treatment: 250 nM cis-ACBI1
GSM7744817	GSE241874	TTC-549	cell line: TTC-549,cell type: rhabdoid tumor cell line,treatment: 250 nM cis-ACBI1
GSM7744818	GSE241874	TTC-549	cell line: TTC-549,cell type: rhabdoid tumor cell line,treatment: 250 nM cis-ACBI1
GSM7744827	GSE241876	Metastatic Triple-Negative Breast Cancer PRE treatment	tissue: metastatic tissue biopsy,treatment: Carboplatin, Nab-Paclitaxel, and Pembrolizumab,overall response: Progressive Disease,os: 5.84804928131417,pfs: 2.06981519507187,os event: 1,pfs event: 1,age: 59,biomaterial provider: Alberto J. Montero,alberto.montero@uhhospitals.org,collection date: 2017-08-25,geo loc_name: Cleveland, OH, USA,Sex: female,tissue: lympn node,disease: TNBC,disease stage: stage IV,race: Black or African American
GSM7744828	GSE241876	Metastatic Triple-Negative Breast Cancer POST treatment	tissue: metastatic tissue biopsy, post treatment,treatment: Carboplatin, Nab-Paclitaxel, and Pembrolizumab,overall response: Partial Response,os: 16.3285420944559,pfs: 6.07802874743327,os event: 1,pfs event: 1,age: 50,biomaterial provider: Alberto J. Montero,alberto.montero@uhhospitals.org,collection date: missing,geo loc_name: Cleveland, OH, USA,Sex: female,tissue: breast,disease: TNBC,disease stage: stage IV,race: White
GSM7744829	GSE241876	Metastatic Triple-Negative Breast Cancer PRE treatment	tissue: primary breast tissue biopsy,treatment: Carboplatin, Nab-Paclitaxel, and Pembrolizumab,overall response: Partial Response,os: 16.3285420944559,pfs: 6.07802874743327,os event: 1,pfs event: 1,age: 50,biomaterial provider: Alberto J. Montero,alberto.montero@uhhospitals.org,collection date: 2017-11-08,geo loc_name: Cleveland, OH, USA,Sex: female,tissue: breast,disease: TNBC,disease stage: stage IV,race: Not specified
GSM7744830	GSE241876	Metastatic Triple-Negative Breast Cancer PRE treatment	tissue: primary breast tissue biopsy,treatment: Carboplatin, Nab-Paclitaxel, and Pembrolizumab,overall response: Progressive Disease,os: 6.50513347022587,pfs: 2.0041067761807,os event: 1,pfs event: 1,age: 49,biomaterial provider: Alberto J. Montero,alberto.montero@uhhospitals.org,collection date: 2017-11-24,geo loc_name: Cleveland, OH, USA,Sex: female,tissue: breast,disease: TNBC,disease stage: stage IV,race: White
GSM7744831	GSE241876	Metastatic Triple-Negative Breast Cancer POST treatment	tissue: metastatic tissue biopsy, post treatment,treatment: Carboplatin, Nab-Paclitaxel, and Pembrolizumab,overall response: Partial Response,os: 41.3305954825462,pfs: 8.34496919917864,os event: 1,pfs event: 1,age: 62,biomaterial provider: Alberto J. Montero,alberto.montero@uhhospitals.org,collection date: missing,geo loc_name: Cleveland, OH, USA,Sex: female,tissue: unspecified metastatic site,disease: TNBC,disease stage: stage IV,race: White
GSM7744832	GSE241876	Metastatic Triple-Negative Breast Cancer PRE treatment	tissue: metastatic tissue biopsy,treatment: Carboplatin, Nab-Paclitaxel, and Pembrolizumab,overall response: Partial Response,os: 41.3305954825462,pfs: 8.34496919917864,os event: 1,pfs event: 1,age: 62,biomaterial provider: Alberto J. Montero,alberto.montero@uhhospitals.org,collection date: missing,geo loc_name: Cleveland, OH, USA,Sex: female,tissue: unspecified metastatic site,disease: TNBC,disease stage: stage IV,race: Not specified
GSM7744833	GSE241876	Metastatic Triple-Negative Breast Cancer PRE treatment	tissue: metastatic tissue biopsy,treatment: Carboplatin, Nab-Paclitaxel, and Pembrolizumab,overall response: Partial Response,os: 11.0390143737166,pfs: 11.0390143737166,os event: 1,pfs event: 0,age: 70,biomaterial provider: Alberto J. Montero,alberto.montero@uhhospitals.org,collection date: 2018-02-21,geo loc_name: Cleveland, OH, USA,Sex: female,tissue: lymph node,disease: TNBC,disease stage: stage IV,race: White
GSM7744834	GSE241876	Metastatic Triple-Negative Breast Cancer PRE treatment	tissue: metastatic tissue biopsy,treatment: Carboplatin, Nab-Paclitaxel, and Pembrolizumab,overall response: Partial Response,os: 4.92813141683778,pfs: 4.92813141683778,os event: 1,pfs event: 0,age: 45,biomaterial provider: Alberto J. Montero,alberto.montero@uhhospitals.org,collection date: 2018-03-09,geo loc_name: Cleveland, OH, USA,Sex: female,tissue: lung,disease: TNBC,disease stage: stage IV,race: White
GSM7744835	GSE241876	Metastatic Triple-Negative Breast Cancer POST treatment	tissue: metastatic tissue biopsy, post treatment,treatment: Carboplatin, Nab-Paclitaxel, and Pembrolizumab,overall response: Progressive Disease,os: 18.7597535934292,pfs: 1.90554414784394,os event: 1,pfs event: 1,age: 36,biomaterial provider: Alberto J. Montero,alberto.montero@uhhospitals.org,collection date: missing,geo loc_name: Cleveland, OH, USA,Sex: female,tissue: sternum,disease: TNBC,disease stage: stage IV,race: White
GSM7744836	GSE241876	Metastatic Triple-Negative Breast Cancer PRE treatment	tissue: metastatic tissue biopsy,treatment: Carboplatin, Nab-Paclitaxel, and Pembrolizumab,overall response: Progressive Disease,os: 18.7597535934292,pfs: 1.90554414784394,os event: 1,pfs event: 1,age: 36,biomaterial provider: Alberto J. Montero,alberto.montero@uhhospitals.org,collection date: 2018-04-05,geo loc_name: Cleveland, OH, USA,Sex: female,tissue: sternum,disease: TNBC,disease stage: stage IV,race: Not specified
GSM7744837	GSE241876	Metastatic Triple-Negative Breast Cancer PRE treatment	tissue: metastatic tissue biopsy,treatment: Carboplatin, Nab-Paclitaxel, and Pembrolizumab,overall response: Stable Disease,os: 17.3141683778234,pfs: 17.3141683778234,os event: 1,pfs event: 0,age: 76,biomaterial provider: Alberto J. Montero,alberto.montero@uhhospitals.org,collection date: 2018-06-08,geo loc_name: Cleveland, OH, USA,Sex: female,tissue: lung,disease: TNBC,disease stage: stage IV,race: White
GSM7744838	GSE241876	Metastatic Triple-Negative Breast Cancer PRE treatment	tissue: metastatic tissue biopsy,treatment: Carboplatin, Nab-Paclitaxel, and Pembrolizumab,overall response: Stable Disease,os: 5.51950718685832,pfs: 5.51950718685832,os event: 1,pfs event: 0,age: 56,biomaterial provider: Alberto J. Montero,alberto.montero@uhhospitals.org,collection date: 2018-10-11,geo loc_name: Cleveland, OH, USA,Sex: female,tissue: scapula,disease: TNBC,disease stage: stage IV,race: Black or African American
GSM7744839	GSE241876	Metastatic Triple-Negative Breast Cancer PRE treatment	tissue: metastatic tissue biopsy,treatment: Carboplatin, Nab-Paclitaxel, and Pembrolizumab,overall response: Partial Response,os: 41.7577002053388,pfs: 41.7577002053388,os event: 0,pfs event: 0,age: 70,biomaterial provider: Alberto J. Montero,alberto.montero@uhhospitals.org,collection date: 2018-10-26,geo loc_name: Cleveland, OH, USA,Sex: female,tissue: liver,disease: TNBC,disease stage: stage IV,race: White
GSM7744840	GSE241876	Metastatic Triple-Negative Breast Cancer POST treatment	tissue: metastatic tissue biopsy, post treatment,treatment: Carboplatin, Nab-Paclitaxel, and Pembrolizumab,overall response: Partial Response,os: 14.1601642710472,pfs: 14.1601642710472,os event: 1,pfs event: 0,age: 71,biomaterial provider: Alberto J. Montero,alberto.montero@uhhospitals.org,collection date: 2019-01-30,geo loc_name: Cleveland, OH, USA,Sex: female,tissue: lymph node,disease: TNBC,disease stage: stage IV,race: White
GSM7744841	GSE241876	Metastatic Triple-Negative Breast Cancer PRE treatment	tissue: metastatic tissue biopsy,treatment: Carboplatin, Nab-Paclitaxel, and Pembrolizumab,overall response: Partial Response,os: 14.1601642710472,pfs: 14.1601642710472,os event: 1,pfs event: 0,age: 71,biomaterial provider: Alberto J. Montero,alberto.montero@uhhospitals.org,collection date: 2018-11-27,geo loc_name: Cleveland, OH, USA,Sex: female,tissue: lymph node,disease: TNBC,disease stage: stage IV,race: Black or African American
GSM7744842	GSE241876	Metastatic Triple-Negative Breast Cancer PRE treatment	tissue: metastatic tissue biopsy,treatment: Carboplatin, Nab-Paclitaxel, and Pembrolizumab,overall response: Stable Disease,os: 22.1437371663244,pfs: 4.73100616016427,os event: 1,pfs event: 1,age: 71,biomaterial provider: Alberto J. Montero,alberto.montero@uhhospitals.org,collection date: 2018-12-31,geo loc_name: Cleveland, OH, USA,Sex: female,tissue: lung,disease: TNBC,disease stage: stage IV,race: Black or African American
GSM7744843	GSE241876	Metastatic Triple-Negative Breast Cancer PRE treatment	tissue: metastatic tissue biopsy,treatment: Carboplatin, Nab-Paclitaxel, and Pembrolizumab,overall response: Complete Response,os: 39.5564681724846,pfs: 39.5564681724846,os event: 0,pfs event: 0,age: 52,biomaterial provider: Alberto J. Montero,alberto.montero@uhhospitals.org,collection date: 2019-01-10,geo loc_name: Cleveland, OH, USA,Sex: female,tissue: mediastinum,disease: TNBC,disease stage: stage IV,race: Asian
GSM7744844	GSE241876	Metastatic Triple-Negative Breast Cancer PRE treatment	tissue: metastatic tissue biopsy,treatment: Carboplatin, Nab-Paclitaxel, and Pembrolizumab,overall response: Stable Disease,os: 5.38809034907598,pfs: 3.67967145790554,os event: 1,pfs event: 1,age: 40,biomaterial provider: Alberto J. Montero,alberto.montero@uhhospitals.org,collection date: 2019-02-05,geo loc_name: Cleveland, OH, USA,Sex: female,tissue: lung,disease: TNBC,disease stage: stage IV,race: White
GSM7744845	GSE241876	Metastatic Triple-Negative Breast Cancer PRE treatment	tissue: metastatic tissue biopsy,treatment: Carboplatin, Nab-Paclitaxel, and Pembrolizumab,overall response: Complete Response,os: 38.1108829568789,pfs: 38.1108829568789,os event: 0,pfs event: 0,age: 51,biomaterial provider: Alberto J. Montero,alberto.montero@uhhospitals.org,collection date: 2019-02-21,geo loc_name: Cleveland, OH, USA,Sex: female,tissue: chestwall,race: White
GSM7744850	GSE241878	LoVo	cell line: LoVo,cell type: CRC,genotype: Control
GSM7744851	GSE241878	LoVo	cell line: LoVo,cell type: CRC,genotype: Control
GSM7744852	GSE241878	LoVo	cell line: LoVo,cell type: CRC,genotype: Control
GSM7744853	GSE241878	LoVo	cell line: LoVo,cell type: CRC,genotype: MYG1 KD
GSM7744854	GSE241878	LoVo	cell line: LoVo,cell type: CRC,genotype: MYG1 KD
GSM7744855	GSE241878	LoVo	cell line: LoVo,cell type: CRC,genotype: MYG1 KD
GSM7744879	GSE241683_GSE241882	T cell	cell type: T cell,treatment: Cas9 genome edited
GSM7744880	GSE241683_GSE241882	T cell	cell type: T cell,treatment: Cas9 genome edited
GSM7745091	GSE241889	Primary cells	cell line: Primary cells,cell type: human neural stem cell,treatment: 35degC
GSM7745092	GSE241889	Primary cells	cell line: Primary cells,cell type: human neural stem cell,treatment: 37degC
GSM7745113	GSE241891_GSE241893	A549ACE2	cell line: A549ACE2,treatment: Delta (B.1.617.2) spike expression, doxycycline induction, 48h
GSM7745114	GSE241891_GSE241893	A549ACE2	cell line: A549ACE2,treatment: Delta (B.1.617.2) spike expression, doxycycline induction, 48h
GSM7745115	GSE241891_GSE241893	A549ACE2	cell line: A549ACE2,treatment: EGFP expression, doxycycline induction, 48h
GSM7745116	GSE241891_GSE241893	A549ACE2	cell line: A549ACE2,treatment: EGFP expression, doxycycline induction, 48h
GSM7745117	GSE241891_GSE241893	A549ACE2 TP53ko	cell line: A549ACE2 TP53ko,treatment: Delta (B.1.617.2) spike expression, doxycycline induction, 48h
GSM7745118	GSE241891_GSE241893	A549ACE2 TP53ko	cell line: A549ACE2 TP53ko,treatment: Delta (B.1.617.2) spike expression, doxycycline induction, 48h
GSM7745119	GSE241891_GSE241893	A549ACE2 TP53ko	cell line: A549ACE2 TP53ko,treatment: EGFP expression, doxycycline induction, 48h
GSM7745120	GSE241891_GSE241893	A549ACE2 TP53ko	cell line: A549ACE2 TP53ko,treatment: EGFP expression, doxycycline induction, 48h
GSM7745121	GSE241891_GSE241893	A549ACE2 TP53ko	cell line: A549ACE2 TP53ko,treatment: Ancestral (WA1) spike expression, doxycycline induction, 48h
GSM7745122	GSE241891_GSE241893	A549ACE2 TP53ko	cell line: A549ACE2 TP53ko,treatment: Ancestral (WA1) spike expression, doxycycline induction, 48h
GSM7745123	GSE241891_GSE241893	A549ACE2	cell line: A549ACE2,treatment: Ancestral (WA1) spike expression, doxycycline induction, 48h
GSM7745124	GSE241891_GSE241893	A549ACE2	cell line: A549ACE2,treatment: Ancestral (WA1) spike expression, doxycycline induction, 48h
GSM7745343	GSE241903	Whole spinal cord organoid	tissue: Whole spinal cord organoid,cell line: WTC,genotype: WT,treatment: Vehicle
GSM7745344	GSE241903	Whole spinal cord organoid	tissue: Whole spinal cord organoid,cell line: WTC,genotype: WT,treatment: Vehicle
GSM7745345	GSE241903	Whole spinal cord organoid	tissue: Whole spinal cord organoid,cell line: WTC,genotype: WT,treatment: Vehicle
GSM7745346	GSE241903	Whole spinal cord organoid	tissue: Whole spinal cord organoid,cell line: WTC,genotype: WT,treatment: VPA
GSM7745347	GSE241903	Whole spinal cord organoid	tissue: Whole spinal cord organoid,cell line: WTC,genotype: WT,treatment: VPA
GSM7745348	GSE241903	Whole spinal cord organoid	tissue: Whole spinal cord organoid,cell line: WTC,genotype: WT,treatment: VPA
GSM7745349	GSE241903	Whole spinal cord organoid	tissue: Whole spinal cord organoid,cell line: WTC,genotype: WT,treatment: VPA+Rapamycin
GSM7745350	GSE241903	Whole spinal cord organoid	tissue: Whole spinal cord organoid,cell line: WTC,genotype: WT,treatment: VPA+Rapamycin
GSM7745351	GSE241903	Whole spinal cord organoid	tissue: Whole spinal cord organoid,cell line: WTC,genotype: WT,treatment: VPA+Rapamycin
GSM7745490	GSE241908_GSE241914	ovarian cancer ascites	tissue: ovarian cancer ascites,cell type: primary culture of ovarian cancer cells (passage 3),disease: High-grade serous ovarian cancer, stage III,patient: Patient 3; 68 years old; before neoadjuvant chemotherapy
GSM7745491	GSE241908_GSE241914	ovarian cancer ascites	tissue: ovarian cancer ascites,cell type: primary culture of ovarian cancer cells (passage 4),disease: High-grade serous ovarian cancer, stage III,patient: Patient 3; 68 years old; after neoadjuvant chemotherapy (4 courses), relapse after 4 months
GSM7745492	GSE241908_GSE241914	ovarian cancer ascites	tissue: ovarian cancer ascites,cell type: primary culture of ovarian cancer cells (passage 3),disease: High-grade serous ovarian cancer, stage III,patient: Patient 5; 57 years old; before neoadjuvant chemotherapy
GSM7745493	GSE241908_GSE241914	ovarian cancer ascites	tissue: ovarian cancer ascites,cell type: primary culture of ovarian cancer cells (passage 3),disease: High-grade serous ovarian cancer, stage III,patient: Patient 5; 57 years old; after neoadjuvant chemotherapy (6 courses)
GSM7745494	GSE241908_GSE241914	ovarian cancer ascites	tissue: ovarian cancer ascites,cell type: primary culture of ovarian cancer cells (passage 4),disease: High-grade serous ovarian cancer, stage IV,patient: Patient 6; 49 years old; before neoadjuvant chemotherapy
GSM7745495	GSE241908_GSE241914	ovarian cancer ascites	tissue: ovarian cancer ascites,cell type: primary culture of ovarian cancer cells (passage 2),disease: High-grade serous ovarian cancer, stage IV,patient: Patient 6; 49 years old; after neoadjuvant chemotherapy (3 courses)
GSM7745496	GSE241908_GSE241914	ovarian cancer ascites	tissue: ovarian cancer ascites,cell type: primary culture of ovarian cancer cells (passage 3),disease: High-grade serous ovarian cancer, stage IIIÐ¡,patient: Patient 8; 63 years old; before neoadjuvant chemotherapy
GSM7745497	GSE241908_GSE241914	ovarian cancer ascites	tissue: ovarian cancer ascites,cell type: primary culture of ovarian cancer cells (passage 3),disease: High-grade serous ovarian cancer, stage IIIÐ¡,patient: Patient 8; 63 years old; after neoadjuvant chemotherapy (4 courses)
GSM7745498	GSE241908_GSE241914	ovarian cancer ascites	tissue: ovarian cancer ascites,cell type: primary culture of ovarian cancer cells (passage 3),disease: High-grade serous ovarian cancer, stage IV,patient: Patient 2; 58 years old; before neoadjuvant chemotherapy
GSM7745499	GSE241908_GSE241914	ovarian cancer ascites	tissue: ovarian cancer ascites,cell type: primary culture of ovarian cancer cells (passage 2),disease: High-grade serous ovarian cancer, stage IV,patient: Patient 2; 58 years old; after neoadjuvant chemotherapy (4 courses)
GSM7745500	GSE241908_GSE241914	ovarian cancer ascites	tissue: ovarian cancer ascites,cell type: primary culture of ovarian cancer cells (passage 3),disease: High-grade serous ovarian cancer, stage III,patient: Patient 4; 50 years old; before neoadjuvant chemotherapy
GSM7745501	GSE241908_GSE241914	ovarian cancer ascites	tissue: ovarian cancer ascites,cell type: primary culture of ovarian cancer cells (passage 3),disease: High-grade serous ovarian cancer, stage III,patient: Patient 4; 50 years old; after neoadjuvant chemotherapy (4 courses), relapse after 7 months
GSM7745502	GSE241908_GSE241914	ovarian cancer ascites	tissue: ovarian cancer ascites,cell type: primary culture of ovarian cancer cells (passage 3),disease: High-grade serous ovarian cancer, stage IIIÐ¡,patient: Patient 7; 17 years old; beforer neoadjuvant chemotherapy
GSM7745503	GSE241908_GSE241914	ovarian cancer ascites	tissue: ovarian cancer ascites,cell type: primary culture of ovarian cancer cells (passage 3),disease: High-grade serous ovarian cancer, stage IIIÐ¡,patient: Patient 7; 17 years old; after neoadjuvant chemotherapy (4 courses)
GSM7745504	GSE241909_GSE241914	ovarian cancer ascites	tissue: ovarian cancer ascites,cell type: primary culture of ovarian cancer cells,disease: High-grade serous ovarian cancer, stage III,patient: Patient 3; 68 years old; before neoadjuvant chemotherapy
GSM7745505	GSE241909_GSE241914	ovarian cancer ascites	tissue: ovarian cancer ascites,cell type: primary culture of ovarian cancer cells,disease: High-grade serous ovarian cancer, stage III,patient: Patient 3; 68 years old; after neoadjuvant chemotherapy (4 courses), relapse after 4 months
GSM7745506	GSE241909_GSE241914	ovarian cancer ascites	tissue: ovarian cancer ascites,cell type: primary culture of ovarian cancer cells,disease: High-grade serous ovarian cancer, stage IIIC,patient: Patient 6; 49 years old; before neoadjuvant chemotherapy
GSM7745507	GSE241909_GSE241914	ovarian cancer ascites	tissue: ovarian cancer ascites,cell type: primary culture of ovarian cancer cells,disease: High-grade serous ovarian cancer, stage IIIC,patient: Patient 6; 49 years old; after neoadjuvant chemotherapy (3 courses)
GSM7745508	GSE241909_GSE241914	ovarian cancer ascites	tissue: ovarian cancer ascites,cell type: primary culture of ovarian cancer cells,disease: High-grade serous ovarian cancer, stage IV,patient: Patient 11; 76 years old; before neoadjuvant chemotherapy
GSM7745509	GSE241909_GSE241914	ovarian cancer ascites	tissue: ovarian cancer ascites,cell type: primary culture of ovarian cancer cells,disease: High-grade serous ovarian cancer, stage IV,patient: Patient 11; 76 years old; after neoadjuvant chemotherapy (3 courses)
GSM7745510	GSE241909_GSE241914	ovarian cancer ascites	tissue: ovarian cancer ascites,cell type: primary culture of ovarian cancer cells,disease: Ovarian small cell carcinoma, stage IIIC,patient: Patient 1; 45 years old; before neoadjuvant chemotherapy
GSM7745511	GSE241909_GSE241914	ovarian cancer ascites	tissue: ovarian cancer ascites,cell type: primary culture of ovarian cancer cells,disease: Ovarian small cell carcinoma, stage IIIC,patient: Patient 1; 45 years old; after neoadjuvant chemotherapy (3 courses)
GSM7745512	GSE241909_GSE241914	ovarian cancer ascites	tissue: ovarian cancer ascites,cell type: primary culture of ovarian cancer cells,disease: Ovarian small cell carcinoma, stage IIIC,patient: Patient 1; 45 years old; before neoadjuvant chemotherapy
GSM7745513	GSE241909_GSE241914	ovarian cancer ascites	tissue: ovarian cancer ascites,cell type: primary culture of ovarian cancer cells,disease: Ovarian small cell carcinoma, stage IIIC,patient: Patient 1; 45 years old; after neoadjuvant chemotherapy (3 courses)
GSM7745514	GSE241909_GSE241914	ovarian cancer ascites	tissue: ovarian cancer ascites,cell type: primary culture of ovarian cancer cells,disease: Ovarian small cell carcinoma, stage IIIC,patient: Patient 1; 45 years old; before neoadjuvant chemotherapy
GSM7745515	GSE241909_GSE241914	ovarian cancer ascites	tissue: ovarian cancer ascites,cell type: primary culture of ovarian cancer cells,disease: Ovarian small cell carcinoma, stage IIIC,patient: Patient 1; 45 years old; after neoadjuvant chemotherapy (3 courses)
GSM7745516	GSE241910_GSE241914	Ovarian adenocarcinoma	cell type: Ovarian adenocarcinoma
GSM7745517	GSE241910_GSE241914	Ovarian adenocarcinoma	cell type: Ovarian adenocarcinoma
GSM7745518	GSE241910_GSE241914	Ovarian adenocarcinoma	cell type: Ovarian adenocarcinoma
GSM7745519	GSE241910_GSE241914	Ovarian adenocarcinoma	cell type: Ovarian adenocarcinoma
GSM7745520	GSE241910_GSE241914	Ovarian adenocarcinoma	cell type: Ovarian adenocarcinoma
GSM7745521	GSE241910_GSE241914	Ovarian adenocarcinoma	cell type: Ovarian adenocarcinoma
GSM7745522	GSE241910_GSE241914	Fibroblasts	cell type: Fibroblasts
GSM7745523	GSE241910_GSE241914	Fibroblasts	cell type: Fibroblasts
GSM7745524	GSE241910_GSE241914	Fibroblasts	cell type: Fibroblasts
GSM7745525	GSE241910_GSE241914	Fibroblasts	cell type: Fibroblasts
GSM7745526	GSE241911	AC16	cell line: AC16,genotype: wild type
GSM7745527	GSE241911	AC16	cell line: AC16,genotype: wild type
GSM7745528	GSE241911	AC16	cell line: AC16,genotype: wild type
GSM7745529	GSE241911	AC16	cell line: AC16,genotype: AGO2 knock out
GSM7745530	GSE241911	AC16	cell line: AC16,genotype: AGO2 knock out
GSM7745531	GSE241911	AC16	cell line: AC16,genotype: AGO2 knock out
GSM7745532	GSE241912_GSE241914	Ovarian adenocarcinoma	cell type: Ovarian adenocarcinoma
GSM7745533	GSE241912_GSE241914	Ovarian adenocarcinoma	cell type: Ovarian adenocarcinoma
GSM7745534	GSE241912_GSE241914	Ovarian adenocarcinoma	cell type: Ovarian adenocarcinoma
GSM7745535	GSE241912_GSE241914	Ovarian adenocarcinoma	cell type: Ovarian adenocarcinoma
GSM7745536	GSE241912_GSE241914	Ovarian adenocarcinoma	cell type: Ovarian adenocarcinoma
GSM7745537	GSE241912_GSE241914	Ovarian adenocarcinoma	cell type: Ovarian adenocarcinoma
GSM7745538	GSE241912_GSE241914	Ovarian adenocarcinoma	cell type: Ovarian adenocarcinoma
GSM7745539	GSE241912_GSE241914	Ovarian adenocarcinoma	cell type: Ovarian adenocarcinoma
GSM7745540	GSE241912_GSE241914	Ovarian adenocarcinoma	cell type: Ovarian adenocarcinoma
GSM7745541	GSE241912_GSE241914	Ovarian adenocarcinoma	cell type: Ovarian adenocarcinoma
GSM7745542	GSE241912_GSE241914	Ovarian adenocarcinoma	cell type: Ovarian adenocarcinoma
GSM7745543	GSE241912_GSE241914	Ovarian adenocarcinoma	cell type: Ovarian adenocarcinoma
GSM7745544	GSE241913_GSE241914	Ovarian adenocarcinoma	cell type: Ovarian adenocarcinoma
GSM7745545	GSE241913_GSE241914	Ovarian adenocarcinoma	cell type: Ovarian adenocarcinoma
GSM7745546	GSE241913_GSE241914	Ovarian adenocarcinoma	cell type: Ovarian adenocarcinoma
GSM7745547	GSE241913_GSE241914	Ovarian adenocarcinoma	cell type: Ovarian adenocarcinoma
GSM7745548	GSE241913_GSE241914	Ovarian adenocarcinoma	cell type: Ovarian adenocarcinoma
GSM7745549	GSE241913_GSE241914	Ovarian adenocarcinoma	cell type: Ovarian adenocarcinoma
GSM7745550	GSE241913_GSE241914	Ovarian adenocarcinoma	cell type: Ovarian adenocarcinoma
GSM7745551	GSE241913_GSE241914	Ovarian adenocarcinoma	cell type: Ovarian adenocarcinoma
GSM7745552	GSE241913_GSE241914	Ovarian adenocarcinoma	cell type: Ovarian adenocarcinoma
GSM7745553	GSE241913_GSE241914	Ovarian adenocarcinoma	cell type: Ovarian adenocarcinoma
GSM7745554	GSE241913_GSE241914	Ovarian adenocarcinoma	cell type: Ovarian adenocarcinoma
GSM7745555	GSE241913_GSE241914	Ovarian adenocarcinoma	cell type: Ovarian adenocarcinoma
GSM7745650	GSE241922	OCI-AML5	cell line: OCI-AML5,cell type: Acute myeloid leukemia,treatment: 24 hours with DMSO
GSM7745651	GSE241922	OCI-AML5	cell line: OCI-AML5,cell type: Acute myeloid leukemia,treatment: 24 hours with DMSO
GSM7745652	GSE241922	OCI-AML5	cell line: OCI-AML5,cell type: Acute myeloid leukemia,treatment: 24 hours with DMSO
GSM7745653	GSE241922	OCI-AML5	cell line: OCI-AML5,cell type: Acute myeloid leukemia,treatment: 24 hours with 1 uM of S767
GSM7745654	GSE241922	OCI-AML5	cell line: OCI-AML5,cell type: Acute myeloid leukemia,treatment: 24 hours with 1 uM of S767
GSM7745655	GSE241922	OCI-AML5	cell line: OCI-AML5,cell type: Acute myeloid leukemia,treatment: 24 hours with 1 uM of S767
GSM7745717	GSE241926_GSE241927	GIST-T1	cell line: GIST-T1,cell type: cell line established from a metastatic GIST,genotype: WT
GSM7745718	GSE241926_GSE241927	GIST-T1	cell line: GIST-T1,cell type: cell line established from a metastatic GIST,genotype: InsE
GSM7745719	GSE241926_GSE241927	GIST-T1	cell line: GIST-T1,cell type: cell line established from a metastatic GIST,genotype: InsF
GSM7745720	GSE241926_GSE241927	GIST-T1	cell line: GIST-T1,cell type: cell line established from a metastatic GIST,genotype: InsG
GSM7745721	GSE241926_GSE241927	GIST-T1	cell line: GIST-T1,cell type: cell line established from a metastatic GIST,genotype: InsH
GSM7745722	GSE241926_GSE241927	GIST-T1	cell line: GIST-T1,cell type: cell line established from a metastatic GIST,genotype: WT
GSM7745723	GSE241926_GSE241927	GIST-T1	cell line: GIST-T1,cell type: cell line established from a metastatic GIST,genotype: InsE
GSM7745724	GSE241926_GSE241927	GIST-T1	cell line: GIST-T1,cell type: cell line established from a metastatic GIST,genotype: InsF
GSM7745725	GSE241926_GSE241927	GIST-T1	cell line: GIST-T1,cell type: cell line established from a metastatic GIST,genotype: InsG
GSM7745726	GSE241926_GSE241927	GIST-T1	cell line: GIST-T1,cell type: cell line established from a metastatic GIST,genotype: InsH
GSM7745748	GSE241931	PBMC	individual: Donor 1,tissue: PBMC,cell type: Treg,genotype: scrambled control,treatment: None
GSM7745749	GSE241931	PBMC	individual: Donor 1,tissue: PBMC,cell type: Treg,genotype: RGS1 knockdown,treatment: None
GSM7745750	GSE241931	PBMC	individual: Donor 2,tissue: PBMC,cell type: Treg,genotype: scrambled control,treatment: None
GSM7745751	GSE241931	PBMC	individual: Donor 2,tissue: PBMC,cell type: Treg,genotype: RGS1 knockdown,treatment: None
GSM7745752	GSE241931	PBMC	individual: Donor 3,tissue: PBMC,cell type: Treg,genotype: scrambled control,treatment: None
GSM7745753	GSE241931	PBMC	individual: Donor 3,tissue: PBMC,cell type: Treg,genotype: RGS1 knockdown,treatment: None
GSM7745754	GSE241931	PBMC	individual: Donor 4,tissue: PBMC,cell type: Treg,genotype: scrambled control,treatment: None
GSM7745755	GSE241931	PBMC	individual: Donor 5,tissue: PBMC,cell type: Treg,genotype: scrambled control,treatment: None
GSM7745756	GSE241931	PBMC	individual: Donor 5,tissue: PBMC,cell type: Treg,genotype: RGS1 knockdown,treatment: None
GSM7745809	GSE218986_GSE218988	CD8 T cells	cell type: CD8 T cells,genotype: control (nt),treatment: CD3/CD28 dynabead activation,time: 9
GSM7745810	GSE218986_GSE218988	CD8 T cells	cell type: CD8 T cells,genotype: control (nt),treatment: CD3/CD28 dynabead activation,time: 9
GSM7745811	GSE218986_GSE218988	CD8 T cells	cell type: CD8 T cells,genotype: control (nt),treatment: CD3/CD28 dynabead activation,time: 9
GSM7745812	GSE218986_GSE218988	CD8 T cells	cell type: CD8 T cells,genotype: ZNF217 KO,treatment: CD3/CD28 dynabead activation,time: 9
GSM7745813	GSE218986_GSE218988	CD8 T cells	cell type: CD8 T cells,genotype: ZNF217 KO,treatment: CD3/CD28 dynabead activation,time: 9
GSM7745814	GSE218986_GSE218988	CD8 T cells	cell type: CD8 T cells,genotype: ZNF217 KO,treatment: CD3/CD28 dynabead activation,time: 9
GSM7745815	GSE218986_GSE218988	CD8 T cells	cell type: CD8 T cells,genotype: GATA3 KO,treatment: CD3/CD28 dynabead activation,time: 9
GSM7745816	GSE218986_GSE218988	CD8 T cells	cell type: CD8 T cells,genotype: GATA3 KO,treatment: CD3/CD28 dynabead activation,time: 9
GSM7745817	GSE218986_GSE218988	CD8 T cells	cell type: CD8 T cells,genotype: GATA3 KO,treatment: CD3/CD28 dynabead activation,time: 9
GSM7745952	GSE241938	stomach	tissue: stomach,cell line: primary,cell type: epithelial,genotype: WT,treatment: none
GSM7745953	GSE241938	stomach	tissue: stomach,cell line: primary,cell type: epithelial,genotype: WT,treatment: none
GSM7745954	GSE241938	stomach	tissue: stomach,cell line: primary,cell type: epithelial,genotype: WT,treatment: none
GSM7745955	GSE241938	stomach	tissue: stomach,cell line: primary,cell type: epithelial,genotype: WT,treatment: 100 ng per ml Pam3-CSK4, 4 hours
GSM7745956	GSE241938	stomach	tissue: stomach,cell line: primary,cell type: epithelial,genotype: WT,treatment: 100 ng per ml Pam3-CSK4, 4 hours
GSM7745957	GSE241938	stomach	tissue: stomach,cell line: primary,cell type: epithelial,genotype: WT,treatment: 100 ng per ml Pam3-CSK4, 4 hours
GSM7745958	GSE241938	stomach	tissue: stomach,cell line: primary,cell type: epithelial,genotype: WT,treatment: 100 ng per ml Pam2-CSK4, 4 hours
GSM7745959	GSE241938	stomach	tissue: stomach,cell line: primary,cell type: epithelial,genotype: WT,treatment: 100 ng per ml Pam2-CSK4, 4 hours
GSM7745960	GSE241938	stomach	tissue: stomach,cell line: primary,cell type: epithelial,genotype: WT,treatment: 100 ng per ml Pam2-CSK4, 4 hours
GSM7745961	GSE241938	stomach	tissue: stomach,cell line: primary,cell type: epithelial,genotype: WT,treatment: 300 ng per ml Lpp20-HA, 4 hours
GSM7745962	GSE241938	stomach	tissue: stomach,cell line: primary,cell type: epithelial,genotype: WT,treatment: 300 ng per ml Lpp20-HA, 4 hours
GSM7745963	GSE241938	stomach	tissue: stomach,cell line: primary,cell type: epithelial,genotype: WT,treatment: 300 ng per ml Lpp20-HA, 4 hours
GSM7745964	GSE241938	stomach	tissue: stomach,cell line: primary,cell type: epithelial,genotype: WT,treatment: 300 ng per ml Lpp20-HA, 4 hours
GSM7745965	GSE241938	stomach	tissue: stomach,cell line: primary,cell type: epithelial,genotype: WT,treatment: 300 ng per ml Lpp20-HA, 4 hours
GSM7745966	GSE241938	stomach	tissue: stomach,cell line: primary,cell type: epithelial,genotype: WT,treatment: 300 ng per ml Lpp20-HA, 4 hours
GSM7745967	GSE241938	stomach	tissue: stomach,cell line: primary,cell type: epithelial,genotype: WT,treatment: 300 ng per ml Lpp20-HA delta lnt, 4 hours
GSM7745968	GSE241938	stomach	tissue: stomach,cell line: primary,cell type: epithelial,genotype: WT,treatment: 300 ng per ml Lpp20-HA delta lnt, 4 hours
GSM7745969	GSE241938	stomach	tissue: stomach,cell line: primary,cell type: epithelial,genotype: WT,treatment: 300 ng per ml Lpp20-HA delta lnt, 4 hours
GSM7745970	GSE241938	stomach	tissue: stomach,cell line: primary,cell type: epithelial,genotype: WT,treatment: 300 ng per ml Lpp20-HA delta lnt, 4 hours
GSM7745971	GSE241938	stomach	tissue: stomach,cell line: primary,cell type: epithelial,genotype: WT,treatment: 300 ng per ml Lpp20-HA delta lnt, 4 hours
GSM7745972	GSE241938	stomach	tissue: stomach,cell line: primary,cell type: epithelial,genotype: WT,treatment: 300 ng per ml Lpp20-HA delta lnt, 4 hours
GSM7746235	GSE241942_GSE241944	CAMA-1	cell line: CAMA-1,cell type: breast cancer cell line,treatment: Vehicle
GSM7746236	GSE241942_GSE241944	CAMA-1	cell line: CAMA-1,cell type: breast cancer cell line,treatment: Vehicle
GSM7746237	GSE241942_GSE241944	CAMA-1	cell line: CAMA-1,cell type: breast cancer cell line,treatment: Vehicle
GSM7746238	GSE241942_GSE241944	CAMA-1	cell line: CAMA-1,cell type: breast cancer cell line,treatment: Estradiol
GSM7746239	GSE241942_GSE241944	CAMA-1	cell line: CAMA-1,cell type: breast cancer cell line,treatment: Estradiol
GSM7746240	GSE241942_GSE241944	CAMA-1	cell line: CAMA-1,cell type: breast cancer cell line,treatment: Estradiol
GSM7746241	GSE241942_GSE241944	CAMA-1	cell line: CAMA-1,cell type: breast cancer cell line,treatment: Fulvestrant
GSM7746242	GSE241942_GSE241944	CAMA-1	cell line: CAMA-1,cell type: breast cancer cell line,treatment: Fulvestrant
GSM7746243	GSE241942_GSE241944	CAMA-1	cell line: CAMA-1,cell type: breast cancer cell line,treatment: Fulvestrant
GSM7746244	GSE241942_GSE241944	CAMA-1	cell line: CAMA-1,cell type: breast cancer cell line,treatment: OP-1250
GSM7746245	GSE241942_GSE241944	CAMA-1	cell line: CAMA-1,cell type: breast cancer cell line,treatment: OP-1250
GSM7746246	GSE241942_GSE241944	CAMA-1	cell line: CAMA-1,cell type: breast cancer cell line,treatment: OP-1250
GSM7746247	GSE241942_GSE241944	CAMA-1	cell line: CAMA-1,cell type: breast cancer cell line,treatment: 4OH-tamoxifen
GSM7746248	GSE241942_GSE241944	CAMA-1	cell line: CAMA-1,cell type: breast cancer cell line,treatment: 4OH-tamoxifen
GSM7746249	GSE241942_GSE241944	CAMA-1	cell line: CAMA-1,cell type: breast cancer cell line,treatment: 4OH-tamoxifen
GSM7746250	GSE241942_GSE241944	CAMA-1	cell line: CAMA-1,cell type: breast cancer cell line,treatment: Lasofoxifene
GSM7746251	GSE241942_GSE241944	CAMA-1	cell line: CAMA-1,cell type: breast cancer cell line,treatment: Lasofoxifene
GSM7746252	GSE241942_GSE241944	CAMA-1	cell line: CAMA-1,cell type: breast cancer cell line,treatment: Lasofoxifene
GSM7746253	GSE241942_GSE241944	CAMA-1	cell line: CAMA-1,cell type: breast cancer cell line,treatment: Elacestrant
GSM7746254	GSE241942_GSE241944	CAMA-1	cell line: CAMA-1,cell type: breast cancer cell line,treatment: Elacestrant
GSM7746255	GSE241942_GSE241944	CAMA-1	cell line: CAMA-1,cell type: breast cancer cell line,treatment: Elacestrant
GSM7746256	GSE241943_GSE241944	MCF7 xenograft	cell line: MCF7 xenograft,cell type: breast cancer xenograft,treatment: Vehicle
GSM7746257	GSE241943_GSE241944	MCF7 xenograft	cell line: MCF7 xenograft,cell type: breast cancer xenograft,treatment: Vehicle
GSM7746258	GSE241943_GSE241944	MCF7 xenograft	cell line: MCF7 xenograft,cell type: breast cancer xenograft,treatment: Vehicle
GSM7746259	GSE241943_GSE241944	MCF7 xenograft	cell line: MCF7 xenograft,cell type: breast cancer xenograft,treatment: Vehicle
GSM7746260	GSE241943_GSE241944	MCF7 xenograft	cell line: MCF7 xenograft,cell type: breast cancer xenograft,treatment: OP-1250 1mg/kg
GSM7746261	GSE241943_GSE241944	MCF7 xenograft	cell line: MCF7 xenograft,cell type: breast cancer xenograft,treatment: OP-1250 1mg/kg
GSM7746262	GSE241943_GSE241944	MCF7 xenograft	cell line: MCF7 xenograft,cell type: breast cancer xenograft,treatment: OP-1250 1mg/kg
GSM7746263	GSE241943_GSE241944	MCF7 xenograft	cell line: MCF7 xenograft,cell type: breast cancer xenograft,treatment: OP-1250 1mg/kg
GSM7746264	GSE241943_GSE241944	MCF7 xenograft	cell line: MCF7 xenograft,cell type: breast cancer xenograft,treatment: OP-1250 10mg/kg
GSM7746265	GSE241943_GSE241944	MCF7 xenograft	cell line: MCF7 xenograft,cell type: breast cancer xenograft,treatment: OP-1250 10mg/kg
GSM7746266	GSE241943_GSE241944	MCF7 xenograft	cell line: MCF7 xenograft,cell type: breast cancer xenograft,treatment: OP-1250 10mg/kg
GSM7746267	GSE241943_GSE241944	MCF7 xenograft	cell line: MCF7 xenograft,cell type: breast cancer xenograft,treatment: OP-1250 10mg/kg
GSM7746268	GSE241943_GSE241944	MCF7 xenograft	cell line: MCF7 xenograft,cell type: breast cancer xenograft,treatment: Palbociclib 25 mg/kg
GSM7746269	GSE241943_GSE241944	MCF7 xenograft	cell line: MCF7 xenograft,cell type: breast cancer xenograft,treatment: Palbociclib 25 mg/kg
GSM7746270	GSE241943_GSE241944	MCF7 xenograft	cell line: MCF7 xenograft,cell type: breast cancer xenograft,treatment: Palbociclib 25 mg/kg
GSM7746271	GSE241943_GSE241944	MCF7 xenograft	cell line: MCF7 xenograft,cell type: breast cancer xenograft,treatment: Palbociclib 25 mg/kg
GSM7746272	GSE241943_GSE241944	MCF7 xenograft	cell line: MCF7 xenograft,cell type: breast cancer xenograft,treatment: OP-1250 1mg/kg Palbociclib 25mg/kg
GSM7746273	GSE241943_GSE241944	MCF7 xenograft	cell line: MCF7 xenograft,cell type: breast cancer xenograft,treatment: OP-1250 1mg/kg Palbociclib 25mg/kg
GSM7746274	GSE241943_GSE241944	MCF7 xenograft	cell line: MCF7 xenograft,cell type: breast cancer xenograft,treatment: OP-1250 1mg/kg Palbociclib 25mg/kg
GSM7746275	GSE241943_GSE241944	MCF7 xenograft	cell line: MCF7 xenograft,cell type: breast cancer xenograft,treatment: OP-1250 1mg/kg Palbociclib 25mg/kg
GSM7746276	GSE241943_GSE241944	MCF7 xenograft	cell line: MCF7 xenograft,cell type: breast cancer xenograft,treatment: Vehicle
GSM7746278	GSE241943_GSE241944	MCF7 xenograft	cell line: MCF7 xenograft,cell type: breast cancer xenograft,treatment: Vehicle
GSM7746279	GSE241943_GSE241944	MCF7 xenograft	cell line: MCF7 xenograft,cell type: breast cancer xenograft,treatment: OP-1250 1mg/kg
GSM7746280	GSE241943_GSE241944	MCF7 xenograft	cell line: MCF7 xenograft,cell type: breast cancer xenograft,treatment: OP-1250 1mg/kg
GSM7746281	GSE241943_GSE241944	MCF7 xenograft	cell line: MCF7 xenograft,cell type: breast cancer xenograft,treatment: OP-1250 1mg/kg
GSM7746282	GSE241943_GSE241944	MCF7 xenograft	cell line: MCF7 xenograft,cell type: breast cancer xenograft,treatment: Ribociclib 25mg/kg
GSM7746283	GSE241943_GSE241944	MCF7 xenograft	cell line: MCF7 xenograft,cell type: breast cancer xenograft,treatment: Ribociclib 25mg/kg
GSM7746284	GSE241943_GSE241944	MCF7 xenograft	cell line: MCF7 xenograft,cell type: breast cancer xenograft,treatment: Ribociclib 25mg/kg
GSM7746285	GSE241943_GSE241944	MCF7 xenograft	cell line: MCF7 xenograft,cell type: breast cancer xenograft,treatment: OP-1250 1mg/kg Ribociclib 25mg/kg
GSM7746286	GSE241943_GSE241944	MCF7 xenograft	cell line: MCF7 xenograft,cell type: breast cancer xenograft,treatment: OP-1250 1mg/kg Ribociclib 25mg/kg
GSM7746287	GSE241943_GSE241944	MCF7 xenograft	cell line: MCF7 xenograft,cell type: breast cancer xenograft,treatment: OP-1250 1mg/kg Ribociclib 25mg/kg
GSM7746304	GSE241948	U266	cell line: U266,cell type: myeloma; plasmacytoma,treatment: control
GSM7746305	GSE241948	U266	cell line: U266,cell type: myeloma; plasmacytoma,treatment: control
GSM7746306	GSE241948	U266	cell line: U266,cell type: myeloma; plasmacytoma,treatment: control
GSM7746307	GSE241948	U266	cell line: U266,cell type: myeloma; plasmacytoma,treatment: MYC overexpressing
GSM7746308	GSE241948	U266	cell line: U266,cell type: myeloma; plasmacytoma,treatment: MYC overexpressing
GSM7746309	GSE241948	U266	cell line: U266,cell type: myeloma; plasmacytoma,treatment: MYC overexpressing
GSM7746932	GSE241970	Cell line	tissue: Cell line,cell line: HUVEC,cell type: hTERT-HUVEC,genotype: EV,treatment: 10% serum 24h
GSM7746933	GSE241970	Cell line	tissue: Cell line,cell line: HUVEC,cell type: hTERT-HUVEC,genotype: EV,treatment: 10% serum 24h
GSM7746934	GSE241970	Cell line	tissue: Cell line,cell line: HUVEC,cell type: hTERT-HUVEC,genotype: vPK,treatment: 10% serum 24h
GSM7746935	GSE241970	Cell line	tissue: Cell line,cell line: HUVEC,cell type: hTERT-HUVEC,genotype: vPK,treatment: 10% serum 24h
GSM7746936	GSE241970	Cell line	tissue: Cell line,cell line: HUVEC,cell type: hTERT-HUVEC,genotype: EV,treatment: 2% serum 24h
GSM7746937	GSE241970	Cell line	tissue: Cell line,cell line: HUVEC,cell type: hTERT-HUVEC,genotype: EV,treatment: 2% serum 24h
GSM7746938	GSE241970	Cell line	tissue: Cell line,cell line: HUVEC,cell type: hTERT-HUVEC,genotype: vPK,treatment: 2% serum 24h
GSM7746939	GSE241970	Cell line	tissue: Cell line,cell line: HUVEC,cell type: hTERT-HUVEC,genotype: vPK,treatment: 2% serum 24h
GSM7746940	GSE241970	Cell line	tissue: Cell line,cell line: HUVEC,cell type: hTERT-HUVEC,genotype: EV,treatment: 0% serum 24h
GSM7746941	GSE241970	Cell line	tissue: Cell line,cell line: HUVEC,cell type: hTERT-HUVEC,genotype: EV,treatment: 0% serum 24h
GSM7746942	GSE241970	Cell line	tissue: Cell line,cell line: HUVEC,cell type: hTERT-HUVEC,genotype: vPK,treatment: 0% serum 24h
GSM7746943	GSE241970	Cell line	tissue: Cell line,cell line: HUVEC,cell type: hTERT-HUVEC,genotype: vPK,treatment: 0% serum 24h
GSM7746947	GSE241973	lung	tissue: lung,cell line: A549,cell type: lung adenocarcinoma,genotype: V,treatment: overexpression of empty vector
GSM7746948	GSE241973	lung	tissue: lung,cell line: A549,cell type: lung adenocarcinoma,genotype: V,treatment: overexpression of empty vector
GSM7746949	GSE241973	lung	tissue: lung,cell line: A549,cell type: lung adenocarcinoma,genotype: V,treatment: overexpression of empty vector
GSM7746950	GSE241973	lung	tissue: lung,cell line: A549,cell type: lung adenocarcinoma,genotype: WT,treatment: overexpression of WT AHR
GSM7746951	GSE241973	lung	tissue: lung,cell line: A549,cell type: lung adenocarcinoma,genotype: WT,treatment: overexpression of WT AHR
GSM7746952	GSE241973	lung	tissue: lung,cell line: A549,cell type: lung adenocarcinoma,genotype: WT,treatment: overexpression of WT AHR
GSM7746953	GSE241973	lung	tissue: lung,cell line: A549,cell type: lung adenocarcinoma,genotype: SA,treatment: overexpression of AHR S489A
GSM7746954	GSE241973	lung	tissue: lung,cell line: A549,cell type: lung adenocarcinoma,genotype: SA,treatment: overexpression of AHR S489A
GSM7746955	GSE241973	lung	tissue: lung,cell line: A549,cell type: lung adenocarcinoma,genotype: SA,treatment: overexpression of AHR S489A
GSM7746956	GSE241973	lung	tissue: lung,cell line: A549,cell type: lung adenocarcinoma,genotype: SD,treatment: overexpression of AHR S489D
GSM7746957	GSE241973	lung	tissue: lung,cell line: A549,cell type: lung adenocarcinoma,genotype: SD,treatment: overexpression of AHR S489D
GSM7746958	GSE241973	lung	tissue: lung,cell line: A549,cell type: lung adenocarcinoma,genotype: SD,treatment: overexpression of AHR S489D
GSM7747066	GSE241981_GSE241984	ovary	tissue: ovary,cell type: intermediate
GSM7747067	GSE241981_GSE241984	ovary	tissue: ovary,cell type: primordial
GSM7747068	GSE241981_GSE241984	ovary	tissue: ovary,cell type: intermediate
GSM7747069	GSE241981_GSE241984	ovary	tissue: ovary,cell type: intermediate
GSM7747070	GSE241981_GSE241984	ovary	tissue: ovary,cell type: intermediate
GSM7747071	GSE241981_GSE241984	ovary	tissue: ovary,cell type: intermediate
GSM7747072	GSE241981_GSE241984	ovary	tissue: ovary,cell type: intermediate
GSM7747073	GSE241981_GSE241984	ovary	tissue: ovary,cell type: intermediate
GSM7747074	GSE241981_GSE241984	ovary	tissue: ovary,cell type: intermediate
GSM7747075	GSE241981_GSE241984	ovary	tissue: ovary,cell type: intermediate
GSM7747076	GSE241981_GSE241984	ovary	tissue: ovary,cell type: intermediate
GSM7747077	GSE241981_GSE241984	ovary	tissue: ovary,cell type: intermediate
GSM7747078	GSE241981_GSE241984	ovary	tissue: ovary,cell type: intermediate
GSM7747079	GSE241981_GSE241984	ovary	tissue: ovary,cell type: intermediate
GSM7747080	GSE241981_GSE241984	ovary	tissue: ovary,cell type: intermediate
GSM7747081	GSE241981_GSE241984	ovary	tissue: ovary,cell type: intermediate
GSM7747082	GSE241981_GSE241984	ovary	tissue: ovary,cell type: intermediate
GSM7747083	GSE241981_GSE241984	ovary	tissue: ovary,cell type: secondary
GSM7747084	GSE241981_GSE241984	ovary	tissue: ovary,cell type: secondary
GSM7747085	GSE241981_GSE241984	ovary	tissue: ovary,cell type: secondary
GSM7747086	GSE241981_GSE241984	ovary	tissue: ovary,cell type: secondary
GSM7747087	GSE241981_GSE241984	ovary	tissue: ovary,cell type: intermediate
GSM7747088	GSE241981_GSE241984	ovary	tissue: ovary,cell type: intermediate
GSM7747089	GSE241981_GSE241984	ovary	tissue: ovary,cell type: intermediate
GSM7747090	GSE241981_GSE241984	ovary	tissue: ovary,cell type: intermediate
GSM7747091	GSE241981_GSE241984	ovary	tissue: ovary,cell type: intermediate
GSM7747092	GSE241981_GSE241984	ovary	tissue: ovary,cell type: intermediate
GSM7747093	GSE241981_GSE241984	ovary	tissue: ovary,cell type: intermediate
GSM7747094	GSE241981_GSE241984	ovary	tissue: ovary,cell type: secondary
GSM7747095	GSE241981_GSE241984	ovary	tissue: ovary,cell type: intermediate
GSM7747096	GSE241981_GSE241984	ovary	tissue: ovary,cell type: intermediate
GSM7747097	GSE241981_GSE241984	ovary	tissue: ovary,cell type: intermediate
GSM7747098	GSE241981_GSE241984	ovary	tissue: ovary,cell type: intermediate
GSM7747099	GSE241981_GSE241984	ovary	tissue: ovary,cell type: intermediate
GSM7747100	GSE241981_GSE241984	ovary	tissue: ovary,cell type: secondary
GSM7747101	GSE241981_GSE241984	ovary	tissue: ovary,cell type: secondary
GSM7747102	GSE241981_GSE241984	ovary	tissue: ovary,cell type: secondary
GSM7747103	GSE241981_GSE241984	ovary	tissue: ovary,cell type: secondary
GSM7747104	GSE241981_GSE241984	ovary	tissue: ovary,cell type: intermediate
GSM7747105	GSE241982_GSE241984	ovary	tissue: ovary,cell type: primordial
GSM7747106	GSE241982_GSE241984	ovary	tissue: ovary,cell type: primordial
GSM7747107	GSE241982_GSE241984	ovary	tissue: ovary,cell type: primary
GSM7747108	GSE241982_GSE241984	ovary	tissue: ovary,cell type: secondary
GSM7747109	GSE241982_GSE241984	ovary	tissue: ovary,cell type: secondary
GSM7747110	GSE241982_GSE241984	ovary	tissue: ovary,cell type: primordial
GSM7747111	GSE241982_GSE241984	ovary	tissue: ovary,cell type: primary
GSM7747112	GSE241982_GSE241984	ovary	tissue: ovary,cell type: intermediate
GSM7747113	GSE241982_GSE241984	ovary	tissue: ovary,cell type: primordial
GSM7747114	GSE241982_GSE241984	ovary	tissue: ovary,cell type: secondary
GSM7747115	GSE241982_GSE241984	ovary	tissue: ovary,cell type: secondary
GSM7747116	GSE241982_GSE241984	ovary	tissue: ovary,cell type: secondary
GSM7747117	GSE241982_GSE241984	ovary	tissue: ovary,cell type: primary
GSM7747118	GSE241982_GSE241984	ovary	tissue: ovary,cell type: primordial
GSM7747119	GSE241982_GSE241984	ovary	tissue: ovary,cell type: secondary
GSM7747120	GSE241982_GSE241984	ovary	tissue: ovary,cell type: primary
GSM7747121	GSE241982_GSE241984	ovary	tissue: ovary,cell type: intermediate
GSM7747122	GSE241982_GSE241984	ovary	tissue: ovary,cell type: primary
GSM7747123	GSE241982_GSE241984	ovary	tissue: ovary,cell type: primary
GSM7747124	GSE241982_GSE241984	ovary	tissue: ovary,cell type: secondary
GSM7747125	GSE241982_GSE241984	ovary	tissue: ovary,cell type: secondary
GSM7747126	GSE241982_GSE241984	ovary	tissue: ovary,cell type: secondary
GSM7747127	GSE241982_GSE241984	ovary	tissue: ovary,cell type: primary
GSM7747128	GSE241982_GSE241984	ovary	tissue: ovary,cell type: primary
GSM7747129	GSE241982_GSE241984	ovary	tissue: ovary,cell type: intermediate
GSM7747130	GSE241982_GSE241984	ovary	tissue: ovary,cell type: secondary
GSM7747131	GSE241982_GSE241984	ovary	tissue: ovary,cell type: primary
GSM7747132	GSE241982_GSE241984	ovary	tissue: ovary,cell type: intermediate
GSM7747133	GSE241982_GSE241984	ovary	tissue: ovary,cell type: intermediate
GSM7747134	GSE241982_GSE241984	ovary	tissue: ovary,cell type: secondary
GSM7747135	GSE241982_GSE241984	ovary	tissue: ovary,cell type: secondary
GSM7747136	GSE241982_GSE241984	ovary	tissue: ovary,cell type: intermediate
GSM7747137	GSE241982_GSE241984	ovary	tissue: ovary,cell type: primary
GSM7747138	GSE241982_GSE241984	ovary	tissue: ovary,cell type: secondary
GSM7747139	GSE241982_GSE241984	ovary	tissue: ovary,cell type: secondary
GSM7747223	GSE241989	Bone marrow	tissue: Bone marrow,cell line: N/A,cell type: Primary acute myeloid leukemia cells,genotype: del(5q),Sex: Male
GSM7747226	GSE241989	Bone marrow	tissue: Bone marrow,cell line: N/A,cell type: Primary acute myeloid leukemia cells,genotype: Normal karyotype,Sex: Female
GSM7747229	GSE241989	Bone marrow	tissue: Bone marrow,cell line: N/A,cell type: Primary acute myeloid leukemia cells,genotype: Normal karyotype,Sex: Male
GSM7747230	GSE241989	Peripheral blood	tissue: Peripheral blood,cell line: N/A,cell type: Primary acute myeloid leukemia cells,genotype: del(5q),Sex: Female
GSM7747231	GSE241989	Peripheral blood	tissue: Peripheral blood,cell line: N/A,cell type: Primary acute myeloid leukemia cells,genotype: Complex karyotype,Sex: Male
GSM7747233	GSE241989	Peripheral blood	tissue: Peripheral blood,cell line: N/A,cell type: Primary acute myeloid leukemia cells,genotype: Complex karyotype,Sex: Male
GSM7747234	GSE241989	Peripheral blood	tissue: Peripheral blood,cell line: N/A,cell type: Primary acute myeloid leukemia cells,genotype: Complex karyotype,Sex: Female
GSM7747237	GSE241989	Bone marrow	tissue: Bone marrow,cell line: N/A,cell type: Primary acute myeloid leukemia cells,genotype: mono 7,Sex: Male
GSM7747238	GSE241989	Bone marrow	tissue: Bone marrow,cell line: N/A,cell type: Primary acute myeloid leukemia cells,genotype: mono 7,Sex: Male
GSM7747239	GSE241989	Bone marrow	tissue: Bone marrow,cell line: N/A,cell type: Primary acute myeloid leukemia cells,genotype: KMT2A-rearranged,Sex: Male
GSM7747254	GSE241992_GSE241994	Breast; Mammary Gland	tissue: Breast; Mammary Gland,cell line: SUM44-GR,cell type: Breast cancer cell line,genotype: GR-GFP,treatment: Vehicle (100% ETOH)
GSM7747255	GSE241992_GSE241994	Breast; Mammary Gland	tissue: Breast; Mammary Gland,cell line: SUM44-GR,cell type: Breast cancer cell line,genotype: GR-GFP,treatment: Vehicle (100% ETOH)
GSM7747256	GSE241992_GSE241994	Breast; Mammary Gland	tissue: Breast; Mammary Gland,cell line: SUM44-GR,cell type: Breast cancer cell line,genotype: GR-GFP,treatment: 10 nM E2
GSM7747257	GSE241992_GSE241994	Breast; Mammary Gland	tissue: Breast; Mammary Gland,cell line: SUM44-GR,cell type: Breast cancer cell line,genotype: GR-GFP,treatment: 10 nM E2
GSM7747258	GSE241992_GSE241994	Breast; Mammary Gland	tissue: Breast; Mammary Gland,cell line: SUM44-GR,cell type: Breast cancer cell line,genotype: GR-GFP,treatment: 100 nM Dex
GSM7747259	GSE241992_GSE241994	Breast; Mammary Gland	tissue: Breast; Mammary Gland,cell line: SUM44-GR,cell type: Breast cancer cell line,genotype: GR-GFP,treatment: 100 nM Dex
GSM7747260	GSE241992_GSE241994	Breast; Mammary Gland	tissue: Breast; Mammary Gland,cell line: SUM44-GR,cell type: Breast cancer cell line,genotype: GR-GFP,treatment: 10 nM E2, 100 nM Dex
GSM7747261	GSE241992_GSE241994	Breast; Mammary Gland	tissue: Breast; Mammary Gland,cell line: SUM44-GR,cell type: Breast cancer cell line,genotype: GR-GFP,treatment: 10 nM E2, 100 nM Dex
GSM7747262	GSE241993_GSE241994	Breast; Mammary Gland	tissue: Breast; Mammary Gland,cell line: MDA-MB-134-VI,cell type: Breast cancer cell line,genotype: Wild type,treatment: Vehicle (100% ETOH)
GSM7747263	GSE241993_GSE241994	Breast; Mammary Gland	tissue: Breast; Mammary Gland,cell line: MDA-MB-134-VI,cell type: Breast cancer cell line,genotype: Wild type,treatment: Vehicle (100% ETOH)
GSM7747264	GSE241993_GSE241994	Breast; Mammary Gland	tissue: Breast; Mammary Gland,cell line: MDA-MB-134-VI,cell type: Breast cancer cell line,genotype: Wild type,treatment: 10 nM E2
GSM7747265	GSE241993_GSE241994	Breast; Mammary Gland	tissue: Breast; Mammary Gland,cell line: MDA-MB-134-VI,cell type: Breast cancer cell line,genotype: Wild type,treatment: 10 nM E2
GSM7747266	GSE241993_GSE241994	Breast; Mammary Gland	tissue: Breast; Mammary Gland,cell line: MDA-MB-134-VI,cell type: Breast cancer cell line,genotype: Wild type,treatment: 100 nM Dex
GSM7747267	GSE241993_GSE241994	Breast; Mammary Gland	tissue: Breast; Mammary Gland,cell line: MDA-MB-134-VI,cell type: Breast cancer cell line,genotype: Wild type,treatment: 100 nM Dex
GSM7747268	GSE241993_GSE241994	Breast; Mammary Gland	tissue: Breast; Mammary Gland,cell line: MDA-MB-134-VI,cell type: Breast cancer cell line,genotype: Wild type,treatment: 10 nM E2, 100 nM Dex
GSM7747269	GSE241993_GSE241994	Breast; Mammary Gland	tissue: Breast; Mammary Gland,cell line: MDA-MB-134-VI,cell type: Breast cancer cell line,genotype: Wild type,treatment: 10 nM E2, 100 nM Dex
GSM7747432	GSE241996	In vitro culture	time: WK1,cell type: BCAR-T,tissue: In vitro culture
GSM7747433	GSE241996	In vitro culture	time: WK2,cell type: BCAR-T,tissue: In vitro culture
GSM7747435	GSE241996	In vitro culture	time: WK4,cell type: BCAR-T,tissue: In vitro culture
GSM7747436	GSE241996	In vitro culture	time: WK5,cell type: BCAR-T,tissue: In vitro culture
GSM7747437	GSE241996	In vitro culture	time: WK1,cell type: Allo/15BCAR-NKT,tissue: In vitro culture
GSM7747438	GSE241996	In vitro culture	time: WK2,cell type: Allo/15BCAR-NKT,tissue: In vitro culture
GSM7747439	GSE241996	In vitro culture	time: WK3,cell type: Allo/15BCAR-NKT,tissue: In vitro culture
GSM7747440	GSE241996	In vitro culture	time: WK4,cell type: Allo/15BCAR-NKT,tissue: In vitro culture
GSM7747441	GSE241996	In vitro culture	time: WK5,cell type: Allo/15BCAR-NKT,tissue: In vitro culture
GSM7747447	GSE241998	Bone marrow	time: Day_28,cell type: T cells,tissue: Bone marrow
GSM7747448	GSE241998	In vitro	time: Day_35,cell type: T cells,tissue: In vitro
GSM7747450	GSE241998	Bone marrow	time: Day_28,cell type: T cells,tissue: Bone marrow
GSM7747451	GSE241998	In vitro	time: Day_35,cell type: T cells,tissue: In vitro
GSM7747453	GSE241998	Bone marrow	time: Day_28,cell type: T cells,tissue: Bone marrow
GSM7747454	GSE241998	In vitro	time: Day_35,cell type: T cells,tissue: In vitro
GSM7747456	GSE241999	Bone marrow	time: Day_28,cell type: Tumor cells,tissue: Bone marrow
GSM7747467	GSE242002_GSE242003	H2073	cell line: H2073,cell type: established cell line of human lung adenocarcinoma,treatment: unmodified
GSM7747468	GSE242002_GSE242003	H2073	cell line: H2073,cell type: established cell line of human lung adenocarcinoma,treatment: unmodified
GSM7747469	GSE242002_GSE242003	H2073	cell line: H2073,cell type: established cell line of human lung adenocarcinoma,treatment: unmodified
GSM7747470	GSE242002_GSE242003	H2073	cell line: H2073,cell type: established cell line of human lung adenocarcinoma,treatment: control shRNA sequence
GSM7747471	GSE242002_GSE242003	H2073	cell line: H2073,cell type: established cell line of human lung adenocarcinoma,treatment: control shRNA sequence
GSM7747472	GSE242002_GSE242003	H2073	cell line: H2073,cell type: established cell line of human lung adenocarcinoma,treatment: control shRNA sequence
GSM7747473	GSE242002_GSE242003	H2073	cell line: H2073,cell type: established cell line of human lung adenocarcinoma,treatment: shRNA targeting ZNF643 mRNA
GSM7747474	GSE242002_GSE242003	H2073	cell line: H2073,cell type: established cell line of human lung adenocarcinoma,treatment: shRNA targeting ZNF643 mRNA
GSM7747475	GSE242002_GSE242003	H2073	cell line: H2073,cell type: established cell line of human lung adenocarcinoma,treatment: shRNA targeting ZNF643 mRNA
GSM7747476	GSE242002_GSE242003	SKMES	cell line: SKMES,cell type: established cell line of human lung squamous cell carcinoma,treatment: unmodified
GSM7747477	GSE242002_GSE242003	SKMES	cell line: SKMES,cell type: established cell line of human lung squamous cell carcinoma,treatment: unmodified
GSM7747478	GSE242002_GSE242003	SKMES	cell line: SKMES,cell type: established cell line of human lung squamous cell carcinoma,treatment: unmodified
GSM7747479	GSE242002_GSE242003	SKMES	cell line: SKMES,cell type: established cell line of human lung squamous cell carcinoma,treatment: control shRNA sequence
GSM7747480	GSE242002_GSE242003	SKMES	cell line: SKMES,cell type: established cell line of human lung squamous cell carcinoma,treatment: control shRNA sequence
GSM7747481	GSE242002_GSE242003	SKMES	cell line: SKMES,cell type: established cell line of human lung squamous cell carcinoma,treatment: control shRNA sequence
GSM7747482	GSE242002_GSE242003	SKMES	cell line: SKMES,cell type: established cell line of human lung squamous cell carcinoma,treatment: shRNA targeting ZNF643 mRNA
GSM7747483	GSE242002_GSE242003	SKMES	cell line: SKMES,cell type: established cell line of human lung squamous cell carcinoma,treatment: shRNA targeting ZNF643 mRNA
GSM7747484	GSE242002_GSE242003	SKMES	cell line: SKMES,cell type: established cell line of human lung squamous cell carcinoma,treatment: shRNA targeting ZNF643 mRNA
GSM7747519	GSE242009	LIVER	tissue: LIVER,cell line: human liver cancer cells HUH-7,cell type: epithelial cell,genotype: WT,treatment: Cultured in common medium
GSM7747520	GSE242009	LIVER	tissue: LIVER,cell line: human liver cancer cells HUH-7,cell type: epithelial cell,genotype: WT,treatment: treated with Flavokawain C (10Âµm) for 48h
GSM7747593	GSE242016	Hep3B	cell line: Hep3B,cell type: HCC cells,genotype: control vector
GSM7747594	GSE242016	Hep3B	cell line: Hep3B,cell type: HCC cells,genotype: control vector
GSM7747595	GSE242016	Hep3B	cell line: Hep3B,cell type: HCC cells,genotype: control vector
GSM7747596	GSE242016	Hep3B	cell line: Hep3B,cell type: HCC cells,genotype: circPETH overexpresion
GSM7747597	GSE242016	Hep3B	cell line: Hep3B,cell type: HCC cells,genotype: circPETH overexpresion
GSM7747598	GSE242016	Hep3B	cell line: Hep3B,cell type: HCC cells,genotype: circPETH overexpresion
GSM7747599	GSE242016	HCCLM9	cell line: HCCLM9,cell type: HCC cells,genotype: NTC
GSM7747600	GSE242016	HCCLM9	cell line: HCCLM9,cell type: HCC cells,genotype: NTC
GSM7747601	GSE242016	HCCLM9	cell line: HCCLM9,cell type: HCC cells,genotype: NTC
GSM7747602	GSE242016	HCCLM9	cell line: HCCLM9,cell type: HCC cells,genotype: circPETH KO
GSM7747603	GSE242016	HCCLM9	cell line: HCCLM9,cell type: HCC cells,genotype: circPETH KO
GSM7747604	GSE242016	HCCLM9	cell line: HCCLM9,cell type: HCC cells,genotype: circPETH KO
GSM7747605	GSE242017	Human lung cancer cells	cell line: PC9,cell type: Human lung cancer cells,treatment: cultured in a conventional manner
GSM7747606	GSE242017	Human lung cancer cells	cell line: PC9,cell type: Human lung cancer cells,treatment: cultured in a conventional manner
GSM7747607	GSE242017	Human lung cancer cells	cell line: PC9-BrM4,cell type: Human lung cancer cells,treatment: cultured in a conventional manner
GSM7747608	GSE242017	Human lung cancer cells	cell line: PC9-BrM4,cell type: Human lung cancer cells,treatment: cultured in a conventional manner
GSM7747609	GSE242017	Human lung cancer cells	cell line: PC9-AMG,cell type: Human lung cancer cells,treatment: cultured in a conventional manner
GSM7747610	GSE242017	Human lung cancer cells	cell line: PC9-AMG,cell type: Human lung cancer cells,treatment: cultured in a conventional manner
GSM7747619	GSE242020	Human lung cancer cells	cell line: PC9,cell type: Human lung cancer cells,treatment: cultured in MGS
GSM7747620	GSE242020	Human lung cancer cells	cell line: PC9,cell type: Human lung cancer cells,treatment: cultured in MGS
GSM7747621	GSE242020	Human lung cancer cells	cell line: PC9-BrM4,cell type: Human lung cancer cells,treatment: cultured in MGS
GSM7747622	GSE242020	Human lung cancer cells	cell line: PC9-BrM4,cell type: Human lung cancer cells,treatment: cultured in MGS
GSM7747623	GSE242020	Human lung cancer cells	cell line: PC9-AMG,cell type: Human lung cancer cells,treatment: cultured in MGS
GSM7747624	GSE242020	Human lung cancer cells	cell line: PC9-AMG,cell type: Human lung cancer cells,treatment: cultured in MGS
GSM7747638	GSE228971_GSE242023	primary kidney cells	cell type: primary kidney cells,strain: Tissue,age: P0
GSM7747639	GSE228971_GSE242023	primary kidney cells	cell type: primary kidney cells,strain: Tissue,age: P0
GSM7747640	GSE228971_GSE242023	primary kidney cells	cell type: primary kidney cells,strain: Tissue,age: P0
GSM7747641	GSE228971_GSE242023	primary kidney cells	cell type: primary kidney cells,strain: Organoid,age: P4
GSM7747642	GSE228971_GSE242023	primary kidney cells	cell type: primary kidney cells,strain: Organoid,age: P4
GSM7747643	GSE228971_GSE242023	primary kidney cells	cell type: primary kidney cells,strain: Organoid,age: P5
GSM7747644	GSE228971_GSE242023	primary kidney cells	cell type: primary kidney cells,strain: Organoid,age: P4
GSM7747645	GSE228971_GSE242023	primary kidney cells	cell type: primary kidney cells,strain: Organoid,age: P14
GSM7747646	GSE228971_GSE242023	primary kidney cells	cell type: primary kidney cells,strain: Organoid,age: P4
GSM7747647	GSE228971_GSE242023	primary kidney cells	cell type: primary kidney cells,strain: Organoid,age: P14
GSM7747648	GSE228971_GSE242023	primary kidney cells	cell type: primary kidney cells,strain: Organoid,age: P5
GSM7747649	GSE228971_GSE242023	primary kidney cells	cell type: primary kidney cells,strain: Organoid,age: P15
GSM7747650	GSE228971_GSE242023	primary kidney cells	cell type: primary kidney cells,strain: Tissue,age: P0
GSM7747651	GSE228971_GSE242023	primary kidney cells	cell type: primary kidney cells,strain: Tissue,age: P0
GSM7747652	GSE228971_GSE242023	primary kidney cells	cell type: primary kidney cells,strain: Tissue,age: P0
GSM7747653	GSE242022	Human bone marrow mesenchymal stem cells	replicate: bio rep 1,cell type: Human bone marrow mesenchymal stem cells,agent: vehicle,time: 14 days
GSM7747654	GSE242022	Human bone marrow mesenchymal stem cells	replicate: bio rep 2,cell type: Human bone marrow mesenchymal stem cells,agent: vehicle,time: 14 days
GSM7747655	GSE242022	Human bone marrow mesenchymal stem cells	replicate: bio rep 3,cell type: Human bone marrow mesenchymal stem cells,agent: vehicle,time: 14 days
GSM7747656	GSE242022	Human bone marrow mesenchymal stem cells	replicate: bio rep 4,cell type: Human bone marrow mesenchymal stem cells,agent: vehicle,time: 14 days
GSM7747657	GSE242022	Human bone marrow mesenchymal stem cells	replicate: bio rep 1,cell type: Human bone marrow mesenchymal stem cells,agent: 3HB,time: 14 days
GSM7747658	GSE242022	Human bone marrow mesenchymal stem cells	replicate: bio rep 2,cell type: Human bone marrow mesenchymal stem cells,agent: 3HB,time: 14 days
GSM7747659	GSE242022	Human bone marrow mesenchymal stem cells	replicate: bio rep 3,cell type: Human bone marrow mesenchymal stem cells,agent: 3HB,time: 14 days
GSM7747660	GSE242022	Human bone marrow mesenchymal stem cells	replicate: bio rep 4,cell type: Human bone marrow mesenchymal stem cells,agent: 3HB,time: 14 days
GSM7747661	GSE242022	Human bone marrow mesenchymal stem cells	replicate: bio rep 1,cell type: Human bone marrow mesenchymal stem cells,agent: LA,time: 14 days
GSM7747662	GSE242022	Human bone marrow mesenchymal stem cells	replicate: bio rep 2,cell type: Human bone marrow mesenchymal stem cells,agent: LA,time: 14 days
GSM7747663	GSE242022	Human bone marrow mesenchymal stem cells	replicate: bio rep 3,cell type: Human bone marrow mesenchymal stem cells,agent: LA,time: 14 days
GSM7747664	GSE242022	Human bone marrow mesenchymal stem cells	replicate: bio rep 4,cell type: Human bone marrow mesenchymal stem cells,agent: LA,time: 14 days
GSM7747887	GSE242040	Cartilage endplate	tissue: Cartilage endplate,cell line: Primary cells,cell type: Cartilage endplate cell,genotype: WT,group: Disease
GSM7747888	GSE242040	Cartilage endplate	tissue: Cartilage endplate,cell line: Primary cells,cell type: Cartilage endplate cell,genotype: WT,group: Disease
GSM7747889	GSE242040	Cartilage endplate	tissue: Cartilage endplate,cell line: Primary cells,cell type: Cartilage endplate cell,genotype: WT,group: Disease
GSM7747890	GSE242040	Cartilage endplate	tissue: Cartilage endplate,cell line: Primary cells,cell type: Cartilage endplate cell,genotype: WT,group: Healthy
GSM7747891	GSE242040	Cartilage endplate	tissue: Cartilage endplate,cell line: Primary cells,cell type: Cartilage endplate cell,genotype: WT,group: Healthy
GSM7747892	GSE242040	Cartilage endplate	tissue: Cartilage endplate,cell line: Primary cells,cell type: Cartilage endplate cell,genotype: WT,group: Healthy
GSM7747893	GSE242040	Cartilage endplate	tissue: Cartilage endplate,cell line: Primary cells,cell type: Cartilage endplate cell,genotype: WT,group: Healthy
GSM7747894	GSE242040	Cartilage endplate	tissue: Cartilage endplate,cell line: Primary cells,cell type: Cartilage endplate cell,genotype: WT,group: Disease
GSM7747915	GSE242044	Brain	age: adult,tissue: Lower grade glioma tumor peripheral tissue
GSM7747916	GSE242044	Brain	age: adult,tissue: Lower grade glioma tumor core
GSM7747917	GSE242044	Brain	age: adult,tissue: Glioblastoma tumor peripheral tissue
GSM7747918	GSE242044	Brain	age: adult,tissue: Lower grade glioma tumor peripheral tissue
GSM7747919	GSE242044	Brain	age: adult,tissue: Lower grade glioma tumor core
GSM7747920	GSE242044	Brain	age: adult,tissue: Glioblastoma tumor peripheral tissue
GSM7747921	GSE242044	Brain	age: adult,tissue: Glioblastoma tumor core
GSM7747922	GSE242044	Brain	age: adult,tissue: Lower grade glioma tumor peripheral tissue
GSM7747923	GSE242044	Brain	age: adult,tissue: Lower grade glioma tumor core
GSM7747924	GSE242044	Brain	age: adult,tissue: Glioblastoma tumor peripheral tissue
GSM7747925	GSE242044	Brain	age: adult,tissue: Glioblastoma tumor core
GSM7747926	GSE242044	Brain	age: adult,tissue: Glioblastoma tumor peripheral tissue
GSM7747927	GSE242044	Brain	age: adult,tissue: Glioblastoma tumor core
GSM7747961	GSE242046	blood	tissue: blood,subject status: case
GSM7747962	GSE242046	blood	tissue: blood,subject status: case
GSM7747963	GSE242046	blood	tissue: blood,subject status: case
GSM7747964	GSE242046	blood	tissue: blood,subject status: case
GSM7747965	GSE242046	blood	tissue: blood,subject status: control
GSM7747966	GSE242046	blood	tissue: blood,subject status: case
GSM7747967	GSE242046	blood	tissue: blood,subject status: case
GSM7747968	GSE242046	blood	tissue: blood,subject status: control
GSM7747969	GSE242046	blood	tissue: blood,subject status: case
GSM7747970	GSE242046	blood	tissue: blood,subject status: case
GSM7747971	GSE242046	blood	tissue: blood,subject status: case
GSM7747972	GSE242046	blood	tissue: blood,subject status: control
GSM7747973	GSE242046	blood	tissue: blood,subject status: control
GSM7747974	GSE242046	blood	tissue: blood,subject status: control
GSM7747975	GSE242046	blood	tissue: blood,subject status: case
GSM7747976	GSE242046	blood	tissue: blood,subject status: case
GSM7747977	GSE242046	blood	tissue: blood,subject status: case
GSM7747978	GSE242046	blood	tissue: blood,subject status: control
GSM7747979	GSE242046	blood	tissue: blood,subject status: control
GSM7747980	GSE242046	blood	tissue: blood,subject status: control
GSM7747981	GSE242046	blood	tissue: blood,subject status: case
GSM7747982	GSE242046	blood	tissue: blood,subject status: case
GSM7747983	GSE242046	blood	tissue: blood,subject status: case
GSM7747984	GSE242046	blood	tissue: blood,subject status: case
GSM7747985	GSE242046	blood	tissue: blood,subject status: case
GSM7747986	GSE242046	blood	tissue: blood,subject status: case
GSM7747987	GSE242046	blood	tissue: blood,subject status: case
GSM7747988	GSE242046	blood	tissue: blood,subject status: control
GSM7747989	GSE242046	blood	tissue: blood,subject status: case
GSM7747990	GSE242046	blood	tissue: blood,subject status: case
GSM7747991	GSE242046	blood	tissue: blood,subject status: control
GSM7747992	GSE242046	blood	tissue: blood,subject status: control
GSM7747993	GSE242046	blood	tissue: blood,subject status: case
GSM7747994	GSE242046	blood	tissue: blood,subject status: case
GSM7747995	GSE242046	blood	tissue: blood,subject status: case
GSM7747996	GSE242046	blood	tissue: blood,subject status: case
GSM7747997	GSE242046	blood	tissue: blood,subject status: case
GSM7747998	GSE242046	blood	tissue: blood,subject status: case
GSM7747999	GSE242046	blood	tissue: blood,subject status: control
GSM7748000	GSE242046	blood	tissue: blood,subject status: case
GSM7748001	GSE242046	blood	tissue: blood,subject status: case
GSM7748002	GSE242046	blood	tissue: blood,subject status: control
GSM7748003	GSE242046	blood	tissue: blood,subject status: case
GSM7748004	GSE242046	blood	tissue: blood,subject status: control
GSM7748005	GSE242046	blood	tissue: blood,subject status: control
GSM7748006	GSE242046	blood	tissue: blood,subject status: control
GSM7748007	GSE242046	blood	tissue: blood,subject status: control
GSM7748008	GSE242046	blood	tissue: blood,subject status: control
GSM7748009	GSE242046	blood	tissue: blood,subject status: control
GSM7748010	GSE242046	blood	tissue: blood,subject status: control
GSM7748329	GSE242063_GSE242099	TF-1 cells	cell line: TF-1 cells,genotype: wild-type,treatment: SCR shRNA
GSM7748330	GSE242063_GSE242099	TF-1 cells	cell line: TF-1 cells,genotype: wild-type,treatment: SCR shRNA
GSM7748331	GSE242063_GSE242099	TF-1 cells	cell line: TF-1 cells,genotype: wild-type,treatment: SCR shRNA
GSM7748332	GSE242063_GSE242099	IDH2 R140Q TF-1 cells	cell line: IDH2 R140Q TF-1 cells,genotype: IDH2 R140Q,treatment: SCR shRNA
GSM7748333	GSE242063_GSE242099	IDH2 R140Q TF-1 cells	cell line: IDH2 R140Q TF-1 cells,genotype: IDH2 R140Q,treatment: SCR shRNA
GSM7748334	GSE242063_GSE242099	IDH2 R140Q TF-1 cells	cell line: IDH2 R140Q TF-1 cells,genotype: IDH2 R140Q,treatment: SCR shRNA
GSM7748335	GSE242063_GSE242099	IDH2 R140Q TF-1 cells	cell line: IDH2 R140Q TF-1 cells,genotype: IDH2 R140Q,treatment: KDM3B shRNA
GSM7748336	GSE242063_GSE242099	IDH2 R140Q TF-1 cells	cell line: IDH2 R140Q TF-1 cells,genotype: IDH2 R140Q,treatment: KDM3B shRNA
GSM7748337	GSE242063_GSE242099	IDH2 R140Q TF-1 cells	cell line: IDH2 R140Q TF-1 cells,genotype: IDH2 R140Q,treatment: KDM3B shRNA
GSM7748649	GSE242073	astrocyte cell line	tissue: astrocyte cell line,cell line: HA1800,cell type: astrocyte cell line,genotype: WT,treatment: cultured with PC9-BrM3 for 12 h
GSM7748650	GSE242073	astrocyte cell line	tissue: astrocyte cell line,cell line: HA1800,cell type: astrocyte cell line,genotype: WT,treatment: routine culture
GSM7748651	GSE242073	lung cancer	tissue: lung cancer,cell line: PC9-BrM3,cell type: lung cancer cell line,genotype: WT,treatment: cultured with astrocytes for 12 h
GSM7748652	GSE242073	lung cancer	tissue: lung cancer,cell line: PC9-BrM3,cell type: lung cancer cell line,genotype: WT,treatment: routine culture
GSM7748861	GSE242083_GSE242098	Miapaca2	cell line: Miapaca2,cell type: Pancreatic tumor cell,genotype: WT
GSM7748862	GSE242083_GSE242098	Miapaca2	cell line: Miapaca2,cell type: Pancreatic tumor cell,genotype: WT
GSM7748863	GSE242083_GSE242098	Miapaca2	cell line: Miapaca2,cell type: Pancreatic tumor cell,genotype: WT
GSM7748864	GSE242083_GSE242098	Miapaca2	cell line: Miapaca2,cell type: Pancreatic tumor cell,genotype: Med12 Knockout
GSM7748865	GSE242083_GSE242098	Miapaca2	cell line: Miapaca2,cell type: Pancreatic tumor cell,genotype: Med12 Knockout
GSM7748866	GSE242083_GSE242098	Miapaca2	cell line: Miapaca2,cell type: Pancreatic tumor cell,genotype: Med12 Knockout
GSM7748867	GSE242083_GSE242098	Miapaca2	cell line: Miapaca2,cell type: Pancreatic tumor cell,genotype: Med12 Knockout
GSM7748868	GSE242083_GSE242098	Miapaca2	cell line: Miapaca2,cell type: Pancreatic tumor cell,genotype: Med12 Knockout
GSM7748869	GSE242083_GSE242098	Miapaca2	cell line: Miapaca2,cell type: Pancreatic tumor cell,genotype: Med12 Knockout
GSM7748870	GSE242083_GSE242098	Panc1	cell line: Panc1,cell type: Pancreatic tumor cell,genotype: WT
GSM7748871	GSE242083_GSE242098	Panc1	cell line: Panc1,cell type: Pancreatic tumor cell,genotype: WT
GSM7748872	GSE242083_GSE242098	Panc1	cell line: Panc1,cell type: Pancreatic tumor cell,genotype: WT
GSM7748873	GSE242083_GSE242098	Panc1	cell line: Panc1,cell type: Pancreatic tumor cell,genotype: Med12 Knockout
GSM7748874	GSE242083_GSE242098	Panc1	cell line: Panc1,cell type: Pancreatic tumor cell,genotype: Med12 Knockout
GSM7748875	GSE242083_GSE242098	Panc1	cell line: Panc1,cell type: Pancreatic tumor cell,genotype: Med12 Knockout
GSM7748876	GSE242083_GSE242098	Panc1	cell line: Panc1,cell type: Pancreatic tumor cell,genotype: Med12 Knockout
GSM7748877	GSE242083_GSE242098	Panc1	cell line: Panc1,cell type: Pancreatic tumor cell,genotype: Med12 Knockout
GSM7748878	GSE242083_GSE242098	Panc1	cell line: Panc1,cell type: Pancreatic tumor cell,genotype: Med12 Knockout
GSM7748915	GSE242086_GSE242087	ileal pouch	condition: UC-IPAA,tissue: ileal pouch,Sex: Female,age: 66,pouchitis diagnosis: No
GSM7748916	GSE242086_GSE242087	ileal pouch	condition: UC-IPAA,tissue: ileal pouch,Sex: Male,age: 63,pouchitis diagnosis: No
GSM7748917	GSE242086_GSE242087	ileal pouch	condition: UC-IPAA,tissue: ileal pouch,Sex: Male,age: 36,pouchitis diagnosis: No
GSM7748918	GSE242086_GSE242087	ileal pouch	condition: UC-IPAA,tissue: ileal pouch,Sex: Female,age: 41,pouchitis diagnosis: No
GSM7748919	GSE242086_GSE242087	ileal pouch	condition: UC-IPAA,tissue: ileal pouch,Sex: Male,age: 50,pouchitis diagnosis: No
GSM7748920	GSE242086_GSE242087	ileal pouch	condition: UC-IPAA,tissue: ileal pouch,Sex: Male,age: 70,pouchitis diagnosis: No
GSM7748921	GSE242086_GSE242087	pre-pouch ileum	condition: UC-IPAA,tissue: pre-pouch ileum,Sex: Female,age: 66,pouchitis diagnosis: No
GSM7748922	GSE242086_GSE242087	pre-pouch ileum	condition: UC-IPAA,tissue: pre-pouch ileum,Sex: Male,age: 63,pouchitis diagnosis: No
GSM7748923	GSE242086_GSE242087	pre-pouch ileum	condition: UC-IPAA,tissue: pre-pouch ileum,Sex: Male,age: 36,pouchitis diagnosis: No
GSM7748924	GSE242086_GSE242087	pre-pouch ileum	condition: UC-IPAA,tissue: pre-pouch ileum,Sex: Female,age: 41,pouchitis diagnosis: No
GSM7748925	GSE242086_GSE242087	pre-pouch ileum	condition: UC-IPAA,tissue: pre-pouch ileum,Sex: Male,age: 50,pouchitis diagnosis: No
GSM7748926	GSE242086_GSE242087	pre-pouch ileum	condition: UC-IPAA,tissue: pre-pouch ileum,Sex: Male,age: 70,pouchitis diagnosis: No
GSM7748959	GSE242091	intestinal tract	tissue: intestinal tract,cell type: mononuclear phagocytes,disease state: unaffected intestinal mucosa from patients with right-sided colon cancer,age: 46,Sex: Male
GSM7748960	GSE242092_GSE242094	K562	cell line: K562
GSM7748961	GSE242092_GSE242094	K562	cell line: K562
GSM7748962	GSE242092_GSE242094	K562	cell line: K562
GSM7748963	GSE242092_GSE242094	K562	cell line: K562
GSM7748964	GSE242092_GSE242094	K562	cell line: K562
GSM7748965	GSE242092_GSE242094	K562	cell line: K562
GSM7748966	GSE242092_GSE242094	K562	cell line: K562
GSM7748968	GSE242092_GSE242094	K562	cell line: K562
GSM7748969	GSE242092_GSE242094	K562	cell line: K562
GSM7748970	GSE242092_GSE242094	K562	cell line: K562
GSM7748972	GSE242092_GSE242094	K562	cell line: K562
GSM7748973	GSE242092_GSE242094	K562	cell line: K562
GSM7748974	GSE242092_GSE242094	K562	cell line: K562
GSM7748975	GSE242092_GSE242094	K562	cell line: K562
GSM7748976	GSE242092_GSE242094	K562	cell line: K562
GSM7748977	GSE242092_GSE242094	K562	cell line: K562
GSM7748978	GSE242092_GSE242094	K562	cell line: K562
GSM7748979	GSE242092_GSE242094	K562	cell line: K562
GSM7749027	GSE242101	iPSC	tissue: iPSC,cell line: FL24.24,cell type: erythroblasts
GSM7749028	GSE242101	Fetal Liver	tissue: Fetal Liver,cell line: FL24,cell type: erythroblasts
GSM7749029	GSE242101	iPSC	tissue: iPSC,cell line: FL24.24,cell type: erythroblasts
GSM7749030	GSE242101	iPSC	tissue: iPSC,cell line: FL24.24,cell type: erythroblasts
GSM7749031	GSE242101	Fetal Liver	tissue: Fetal Liver,cell line: FL24,cell type: erythroblasts
GSM7749032	GSE242101	iPSC	tissue: iPSC,cell line: FL24.24,cell type: erythroblasts
GSM7749041	GSE242103	bone marrow	tissue: bone marrow,cell line: mesenchymal stem cell,cell type: hMSC-BM,Sex: male,treatment: adipogenic differentiation
GSM7749042	GSE242103	bone marrow	tissue: bone marrow,cell line: mesenchymal stem cell,cell type: hMSC-BM,Sex: male,treatment: adipogenic differentiation
GSM7749043	GSE242103	bone marrow	tissue: bone marrow,cell line: mesenchymal stem cell,cell type: hMSC-BM,Sex: male,treatment: adipogenic differentiation
GSM7749044	GSE242103	bone marrow	tissue: bone marrow,cell line: mesenchymal stem cell,cell type: hMSC-BM,Sex: male,treatment: adipogenic differentiation
GSM7749045	GSE242103	bone marrow	tissue: bone marrow,cell line: mesenchymal stem cell,cell type: hMSC-BM,Sex: male,treatment: adipogenic differentiation
GSM7749046	GSE242103	bone marrow	tissue: bone marrow,cell line: mesenchymal stem cell,cell type: hMSC-BM,Sex: male,treatment: adipogenic differentiation
GSM7749047	GSE242103	bone marrow	tissue: bone marrow,cell line: mesenchymal stem cell,cell type: hMSC-BM,Sex: male,treatment: adipogenic differentiation
GSM7749048	GSE242103	bone marrow	tissue: bone marrow,cell line: mesenchymal stem cell,cell type: hMSC-BM,Sex: male,treatment: adipogenic differentiation
GSM7749049	GSE242103	bone marrow	tissue: bone marrow,cell line: mesenchymal stem cell,cell type: hMSC-BM,Sex: male,treatment: adipogenic differentiation
GSM7749050	GSE242103	bone marrow	tissue: bone marrow,cell line: mesenchymal stem cell,cell type: hMSC-BM,Sex: male,treatment: adipogenic differentiation
GSM7749051	GSE242103	bone marrow	tissue: bone marrow,cell line: mesenchymal stem cell,cell type: hMSC-BM,Sex: male,treatment: adipogenic differentiation
GSM7749052	GSE242103	bone marrow	tissue: bone marrow,cell line: mesenchymal stem cell,cell type: hMSC-BM,Sex: male,treatment: adipogenic differentiation
GSM7749053	GSE242103	bone marrow	tissue: bone marrow,cell line: mesenchymal stem cell,cell type: hMSC-BM,Sex: male,treatment: adipogenic differentiation
GSM7749054	GSE242103	bone marrow	tissue: bone marrow,cell line: mesenchymal stem cell,cell type: hMSC-BM,Sex: male,treatment: adipogenic differentiation
GSM7749055	GSE242103	bone marrow	tissue: bone marrow,cell line: mesenchymal stem cell,cell type: hMSC-BM,Sex: male,treatment: adipogenic differentiation
GSM7749056	GSE242103	bone marrow	tissue: bone marrow,cell line: mesenchymal stem cell,cell type: hMSC-BM,Sex: male,treatment: adipogenic differentiation
GSM7749057	GSE242103	bone marrow	tissue: bone marrow,cell line: mesenchymal stem cell,cell type: hMSC-BM,Sex: male,treatment: adipogenic differentiation
GSM7749058	GSE242103	bone marrow	tissue: bone marrow,cell line: mesenchymal stem cell,cell type: hMSC-BM,Sex: male,treatment: adipogenic differentiation
GSM7749059	GSE242103	bone marrow	tissue: bone marrow,cell line: mesenchymal stem cell,cell type: hMSC-BM,Sex: male,treatment: adipogenic differentiation
GSM7749060	GSE242103	bone marrow	tissue: bone marrow,cell line: mesenchymal stem cell,cell type: hMSC-BM,Sex: male,treatment: adipogenic differentiation
GSM7749061	GSE242103	bone marrow	tissue: bone marrow,cell line: mesenchymal stem cell,cell type: hMSC-BM,Sex: male,treatment: adipogenic differentiation
GSM7749062	GSE242103	bone marrow	tissue: bone marrow,cell line: mesenchymal stem cell,cell type: hMSC-BM,Sex: male,treatment: adipogenic differentiation
GSM7749063	GSE242103	bone marrow	tissue: bone marrow,cell line: mesenchymal stem cell,cell type: hMSC-BM,Sex: male,treatment: adipogenic differentiation
GSM7749064	GSE242103	bone marrow	tissue: bone marrow,cell line: mesenchymal stem cell,cell type: hMSC-BM,Sex: male,treatment: adipogenic differentiation
GSM7749065	GSE242103	bone marrow	tissue: bone marrow,cell line: mesenchymal stem cell,cell type: hMSC-BM,Sex: male,treatment: adipogenic differentiation
GSM7749092	GSE242105_GSE242107	A375	cell line: A375
GSM7749093	GSE242105_GSE242107	A375	cell line: A375
GSM7749095	GSE242105_GSE242107	A375	cell line: A375
GSM7749096	GSE242105_GSE242107	HEK293	cell line: HEK293
GSM7749098	GSE242105_GSE242107	HUES66	cell line: HUES66
GSM7749114	GSE242108	Engineered heart tissue	tissue: Engineered heart tissue,cell line: iPSC SCVI15,cell type: Mixed cardiomyocytes, fibroblasts, endothelial cells,genotype: Wild type,treatment: Control
GSM7749115	GSE242108	Engineered heart tissue	tissue: Engineered heart tissue,cell line: iPSC SCVI15,cell type: Mixed cardiomyocytes, fibroblasts, endothelial cells,genotype: Wild type,treatment: Control
GSM7749116	GSE242108	Engineered heart tissue	tissue: Engineered heart tissue,cell line: iPSC SCVI480,cell type: Mixed cardiomyocytes, fibroblasts, endothelial cells,genotype: Wild type,treatment: Control
GSM7749117	GSE242108	Engineered heart tissue	tissue: Engineered heart tissue,cell line: iPSC SCVI480,cell type: Mixed cardiomyocytes, fibroblasts, endothelial cells,genotype: Wild type,treatment: Control
GSM7749118	GSE242108	Engineered heart tissue	tissue: Engineered heart tissue,cell line: iPSC SCVI15,cell type: Mixed cardiomyocytes, fibroblasts, endothelial cells,genotype: Wild type,treatment: Radiation
GSM7749119	GSE242108	Engineered heart tissue	tissue: Engineered heart tissue,cell line: iPSC SCVI15,cell type: Mixed cardiomyocytes, fibroblasts, endothelial cells,genotype: Wild type,treatment: Radiation
GSM7749120	GSE242108	Engineered heart tissue	tissue: Engineered heart tissue,cell line: iPSC SCVI480,cell type: Mixed cardiomyocytes, fibroblasts, endothelial cells,genotype: Wild type,treatment: Radiation
GSM7749121	GSE242108	Engineered heart tissue	tissue: Engineered heart tissue,cell line: iPSC SCVI480,cell type: Mixed cardiomyocytes, fibroblasts, endothelial cells,genotype: Wild type,treatment: Radiation
GSM7749122	GSE242108	Engineered heart tissue	tissue: Engineered heart tissue,cell line: iPSC SCVI15,cell type: Mixed cardiomyocytes, fibroblasts, endothelial cells,genotype: Wild type,treatment: MitoTempo
GSM7749123	GSE242108	Engineered heart tissue	tissue: Engineered heart tissue,cell line: iPSC SCVI15,cell type: Mixed cardiomyocytes, fibroblasts, endothelial cells,genotype: Wild type,treatment: MitoTempo
GSM7749124	GSE242108	Engineered heart tissue	tissue: Engineered heart tissue,cell line: iPSC SCVI480,cell type: Mixed cardiomyocytes, fibroblasts, endothelial cells,genotype: Wild type,treatment: MitoTempo
GSM7749125	GSE242108	Engineered heart tissue	tissue: Engineered heart tissue,cell line: iPSC SCVI480,cell type: Mixed cardiomyocytes, fibroblasts, endothelial cells,genotype: Wild type,treatment: MitoTempo
GSM7749126	GSE242108	Engineered heart tissue	tissue: Engineered heart tissue,cell line: iPSC SCVI15,cell type: Mixed cardiomyocytes, fibroblasts, endothelial cells,genotype: Wild type,treatment: Radiation+MitoTempo
GSM7749127	GSE242108	Engineered heart tissue	tissue: Engineered heart tissue,cell line: iPSC SCVI15,cell type: Mixed cardiomyocytes, fibroblasts, endothelial cells,genotype: Wild type,treatment: Radiation+MitoTempo
GSM7749128	GSE242108	Engineered heart tissue	tissue: Engineered heart tissue,cell line: iPSC SCVI480,cell type: Mixed cardiomyocytes, fibroblasts, endothelial cells,genotype: Wild type,treatment: Radiation+MitoTempo
GSM7749129	GSE242108	Engineered heart tissue	tissue: Engineered heart tissue,cell line: iPSC SCVI480,cell type: Mixed cardiomyocytes, fibroblasts, endothelial cells,genotype: Wild type,treatment: Radiation+MitoTempo
GSM7749142	GSE242110	786-O	cell line: 786-O,cell type: Human renal cancer cell line,genotype: WT,treatment: DMSO
GSM7749143	GSE242110	786-O	cell line: 786-O,cell type: Human renal cancer cell line,genotype: WT,treatment: DMSO
GSM7749144	GSE242110	786-O	cell line: 786-O,cell type: Human renal cancer cell line,genotype: WT,treatment: DMSO
GSM7749145	GSE242110	786-O	cell line: 786-O,cell type: Human renal cancer cell line,genotype: WT,treatment: 5uM Everolimus
GSM7749146	GSE242110	786-O	cell line: 786-O,cell type: Human renal cancer cell line,genotype: WT,treatment: 5uM Everolimus
GSM7749147	GSE242110	786-O	cell line: 786-O,cell type: Human renal cancer cell line,genotype: WT,treatment: 5uM Everolimus
GSM7749148	GSE242110	786-O	cell line: 786-O,cell type: Human renal cancer cell line,genotype: WT,treatment: 1.5uM SGI-1027
GSM7749149	GSE242110	786-O	cell line: 786-O,cell type: Human renal cancer cell line,genotype: WT,treatment: 1.5uM SGI-1027
GSM7749150	GSE242110	786-O	cell line: 786-O,cell type: Human renal cancer cell line,genotype: WT,treatment: 1.5uM SGI-1027
GSM7749151	GSE242110	786-O	cell line: 786-O,cell type: Human renal cancer cell line,genotype: WT,treatment: 5uM Everolimus combined with1.5uM SGI-1027
GSM7749152	GSE242110	786-O	cell line: 786-O,cell type: Human renal cancer cell line,genotype: WT,treatment: 5uM Everolimus combined with1.5uM SGI-1027
GSM7749153	GSE242110	786-O	cell line: 786-O,cell type: Human renal cancer cell line,genotype: WT,treatment: 5uM Everolimus combined with1.5uM SGI-1027
GSM7749203	GSE242115	lymph node	tissue: lymph node,cell line: SU-DHL-8,cell type: diffuse large B cell lymphoma,genotype: WT,treatment: Control
GSM7749204	GSE242115	lymph node	tissue: lymph node,cell line: SU-DHL-8,cell type: diffuse large B cell lymphoma,genotype: WT,treatment: Control
GSM7749205	GSE242115	lymph node	tissue: lymph node,cell line: SU-DHL-8,cell type: diffuse large B cell lymphoma,genotype: WT,treatment: Control
GSM7749207	GSE242115	lymph node	tissue: lymph node,cell line: SU-DHL-8,cell type: diffuse large B cell lymphoma,genotype: Morusinol-treated,treatment: Morusinol
GSM7749209	GSE242115	lymph node	tissue: lymph node,cell line: Farage,cell type: diffuse large B cell lymphoma,genotype: WT,treatment: Control
GSM7749210	GSE242115	lymph node	tissue: lymph node,cell line: Farage,cell type: diffuse large B cell lymphoma,genotype: WT,treatment: Control
GSM7749211	GSE242115	lymph node	tissue: lymph node,cell line: Farage,cell type: diffuse large B cell lymphoma,genotype: WT,treatment: Control
GSM7749212	GSE242115	lymph node	tissue: lymph node,cell line: Farage,cell type: diffuse large B cell lymphoma,genotype: Morusinol-treated,treatment: Morusinol
GSM7749213	GSE242115	lymph node	tissue: lymph node,cell line: Farage,cell type: diffuse large B cell lymphoma,genotype: Morusinol-treated,treatment: Morusinol
GSM7749214	GSE242115	lymph node	tissue: lymph node,cell line: Farage,cell type: diffuse large B cell lymphoma,genotype: Morusinol-treated,treatment: Morusinol
GSM7749278	GSE242124	GBM cells derived from a patient	tissue: GBM cells derived from a patient,genotype: GBM
GSM7749279	GSE242124	GBM cells derived from a patient	tissue: GBM cells derived from a patient,genotype: GBM
GSM7749280	GSE242124	GBM cells derived from a patient	tissue: GBM cells derived from a patient,genotype: GBM
GSM7749281	GSE242124	GBM cells derived from a patient	tissue: GBM cells derived from a patient,genotype: GBM
GSM7749282	GSE242124	GBM cells derived from a patient	tissue: GBM cells derived from a patient,genotype: GBM
GSM7749283	GSE242124	GBM cells derived from a patient	tissue: GBM cells derived from a patient,genotype: GBM
GSM7749284	GSE242124	GBM cells derived from a patient	tissue: GBM cells derived from a patient,genotype: GBM
GSM7749285	GSE242124	GBM cells derived from a patient	tissue: GBM cells derived from a patient,genotype: GBM
GSM7749286	GSE242124	GBM cells derived from a patient	tissue: GBM cells derived from a patient,genotype: GBM
GSM7749287	GSE242124	GBM cells derived from a patient	tissue: GBM cells derived from a patient,genotype: GBM
GSM7749288	GSE242124	GBM cells derived from a patient	tissue: GBM cells derived from a patient,genotype: GBM
GSM7749289	GSE242124	GBM cells derived from a patient	tissue: GBM cells derived from a patient,genotype: GBM
GSM7749290	GSE242124	GBM cells derived from a patient	tissue: GBM cells derived from a patient,genotype: GBM
GSM7749291	GSE242124	GBM cells derived from a patient	tissue: GBM cells derived from a patient,genotype: GBM
GSM7749292	GSE242124	GBM cells derived from a patient	tissue: GBM cells derived from a patient,genotype: GBM
GSM7749293	GSE242124	GBM cells derived from a patient	tissue: GBM cells derived from a patient,genotype: GBM
GSM7749294	GSE242124	GBM cells derived from a patient	tissue: GBM cells derived from a patient,genotype: GBM
GSM7749295	GSE242124	GBM cells derived from a patient	tissue: GBM cells derived from a patient,genotype: GBM
GSM7749296	GSE242124	GBM cells derived from a patient	tissue: GBM cells derived from a patient,genotype: GBM
GSM7749297	GSE242124	GBM cells derived from a patient	tissue: GBM cells derived from a patient,genotype: GBM
GSM7749298	GSE242124	GBM cells derived from a patient	tissue: GBM cells derived from a patient,genotype: GBM
GSM7749299	GSE242124	GBM cells derived from a patient	tissue: GBM cells derived from a patient,genotype: GBM
GSM7749300	GSE242124	GBM cells derived from a patient	tissue: GBM cells derived from a patient,genotype: GBM
GSM7749301	GSE242124	GBM cells derived from a patient	tissue: GBM cells derived from a patient,genotype: GBM
GSM7749504	GSE242130	CD8+ T cells	cell type: CD8+ T cells lymphocytes,agent: Norathyriol-treated co-culture system
GSM7749505	GSE242130	CD8+ T cells	cell type: CD8+ T cells lymphocytes,agent: Norathyriol-treated co-culture system
GSM7749506	GSE242130	CD8+ T cells	cell type: CD8+ T cells lymphocytes,agent: PBS-treated co-culture system
GSM7749507	GSE242130	CD8+ T cells	cell type: CD8+ T cells lymphocytes,agent: PBS-treated co-culture system
GSM7749570	GSE242138	MDA-MB-231	cell line: MDA-MB-231,cell type: breast cancer cells,genotype: WT,treatment: siRNA
GSM7749571	GSE242138	MDA-MB-231	cell line: MDA-MB-231,cell type: breast cancer cells,genotype: RagC knock-down,treatment: siRNA
GSM7749572	GSE242138	MDA-MB-231	cell line: MDA-MB-231,cell type: breast cancer cells,genotype: RagC knock-down,treatment: siRNA
GSM7749573	GSE242138	MDA-MB-231	cell line: MDA-MB-231,cell type: breast cancer cells,genotype: WT,treatment: siRNA
GSM7749574	GSE242138	MDA-MB-231	cell line: MDA-MB-231,cell type: breast cancer cells,genotype: RagC knock-down,treatment: siRNA
GSM7749575	GSE242138	MDA-MB-231	cell line: MDA-MB-231,cell type: breast cancer cells,genotype: RagC knock-down,treatment: siRNA
GSM7749576	GSE242138	MDA-MB-231	cell line: MDA-MB-231,cell type: breast cancer cells,genotype: WT,treatment: siRNA
GSM7749577	GSE242138	MDA-MB-231	cell line: MDA-MB-231,cell type: breast cancer cells,genotype: RagC knock-down,treatment: siRNA
GSM7749578	GSE242138	MDA-MB-231	cell line: MDA-MB-231,cell type: breast cancer cells,genotype: RagC knock-down,treatment: siRNA
GSM7749579	GSE242138	MDA-MB-231	cell line: MDA-MB-231,cell type: breast cancer cells,genotype: WT,treatment: siRNA
GSM7749580	GSE242138	MDA-MB-231	cell line: MDA-MB-231,cell type: breast cancer cells,genotype: RagC knock-down,treatment: siRNA
GSM7749581	GSE242138	MDA-MB-231	cell line: MDA-MB-231,cell type: breast cancer cells,genotype: RagC knock-down,treatment: siRNA
GSM7749582	GSE242138	MDA-MB-231	cell line: MDA-MB-231,cell type: breast cancer cells,genotype: WT,treatment: siRNA
GSM7749583	GSE242138	MDA-MB-231	cell line: MDA-MB-231,cell type: breast cancer cells,genotype: RagC knock-down,treatment: siRNA
GSM7749584	GSE242138	MDA-MB-231	cell line: MDA-MB-231,cell type: breast cancer cells,genotype: RagC knock-down,treatment: siRNA
GSM7749585	GSE242138	MDA-MB-231	cell line: MDA-MB-231,cell type: breast cancer cells,genotype: WT,treatment: siRNA
GSM7749586	GSE242138	MDA-MB-231	cell line: MDA-MB-231,cell type: breast cancer cells,genotype: RagC knock-down,treatment: siRNA
GSM7749587	GSE242138	MDA-MB-231	cell line: MDA-MB-231,cell type: breast cancer cells,genotype: RagC knock-down,treatment: siRNA
GSM7749709	GSE242151	tumor xenograft	tissue: tumor xenograft,cell line: NCI-H446,cell type: small cell lung cancer,treatment: mock
GSM7749710	GSE242151	tumor xenograft	tissue: tumor xenograft,cell line: NCI-H446,cell type: small cell lung cancer,treatment: mock
GSM7749711	GSE242151	tumor xenograft	tissue: tumor xenograft,cell line: NCI-H446,cell type: small cell lung cancer,treatment: mock
GSM7749712	GSE242151	tumor xenograft	tissue: tumor xenograft,cell line: NCI-H446,cell type: small cell lung cancer,treatment: mock
GSM7749713	GSE242151	tumor xenograft	tissue: tumor xenograft,cell line: NCI-H446,cell type: small cell lung cancer,treatment: mock
GSM7749714	GSE242151	tumor xenograft	tissue: tumor xenograft,cell line: NCI-H446,cell type: small cell lung cancer,treatment: DBPR728 24h
GSM7749715	GSE242151	tumor xenograft	tissue: tumor xenograft,cell line: NCI-H446,cell type: small cell lung cancer,treatment: DBPR728 24h
GSM7749716	GSE242151	tumor xenograft	tissue: tumor xenograft,cell line: NCI-H446,cell type: small cell lung cancer,treatment: DBPR728 24h
GSM7749717	GSE242151	tumor xenograft	tissue: tumor xenograft,cell line: NCI-H446,cell type: small cell lung cancer,treatment: DBPR728 24h
GSM7749718	GSE242151	tumor xenograft	tissue: tumor xenograft,cell line: NCI-H446,cell type: small cell lung cancer,treatment: DBPR728 24h
GSM7749719	GSE242151	tumor xenograft	tissue: tumor xenograft,cell line: NCI-H446,cell type: small cell lung cancer,treatment: DBPR728 48h
GSM7749720	GSE242151	tumor xenograft	tissue: tumor xenograft,cell line: NCI-H446,cell type: small cell lung cancer,treatment: DBPR728 48h
GSM7749721	GSE242151	tumor xenograft	tissue: tumor xenograft,cell line: NCI-H446,cell type: small cell lung cancer,treatment: DBPR728 48h
GSM7749722	GSE242151	tumor xenograft	tissue: tumor xenograft,cell line: NCI-H446,cell type: small cell lung cancer,treatment: DBPR728 48h
GSM7749723	GSE242151	tumor xenograft	tissue: tumor xenograft,cell line: NCI-H446,cell type: small cell lung cancer,treatment: DBPR728 48h
GSM7750043	GSE242157	SK-N-BE(2)c	cell line: SK-N-BE(2)c,cell type: Neuroblastoma cell line,genotype: WT
GSM7750044	GSE242157	SK-N-BE(2)c	cell line: SK-N-BE(2)c,cell type: Neuroblastoma cell line,genotype: WT
GSM7750045	GSE242157	SK-N-BE(2)c	cell line: SK-N-BE(2)c,cell type: Neuroblastoma cell line,genotype: WT
GSM7750046	GSE242157	SK-N-BE(2)c	cell line: SK-N-BE(2)c,cell type: Neuroblastoma cell line,genotype: MOXD1 OE
GSM7750047	GSE242157	SK-N-BE(2)c	cell line: SK-N-BE(2)c,cell type: Neuroblastoma cell line,genotype: MOXD1 OE
GSM7750048	GSE242157	SK-N-BE(2)c	cell line: SK-N-BE(2)c,cell type: Neuroblastoma cell line,genotype: MOXD1 OE
GSM7750049	GSE242157	SK-N-BE(2)c	cell line: SK-N-BE(2)c,cell type: Neuroblastoma cell line,genotype: WT
GSM7750050	GSE242157	SK-N-BE(2)c	cell line: SK-N-BE(2)c,cell type: Neuroblastoma cell line,genotype: WT
GSM7750051	GSE242157	SK-N-BE(2)c	cell line: SK-N-BE(2)c,cell type: Neuroblastoma cell line,genotype: WT
GSM7750052	GSE242157	SK-N-BE(2)c	cell line: SK-N-BE(2)c,cell type: Neuroblastoma cell line,genotype: WT
GSM7750053	GSE242157	SK-N-BE(2)c	cell line: SK-N-BE(2)c,cell type: Neuroblastoma cell line,genotype: WT
GSM7750054	GSE242157	SK-N-BE(2)c	cell line: SK-N-BE(2)c,cell type: Neuroblastoma cell line,genotype: MOXD1 OE
GSM7750055	GSE242157	SK-N-BE(2)c	cell line: SK-N-BE(2)c,cell type: Neuroblastoma cell line,genotype: MOXD1 OE
GSM7750056	GSE242157	SK-N-BE(2)c	cell line: SK-N-BE(2)c,cell type: Neuroblastoma cell line,genotype: MOXD1 OE
GSM7750057	GSE242157	SK-N-BE(2)c	cell line: SK-N-BE(2)c,cell type: Neuroblastoma cell line,genotype: MOXD1 OE
GSM7750058	GSE242157	SK-N-BE(2)c	cell line: SK-N-BE(2)c,cell type: Neuroblastoma cell line,genotype: MOXD1 OE
GSM7750222	GSE242165	Skin	tissue: Skin,cell line: Human dermal fibroblasts (hTert-immortalized),cell type: Dermal fibroblasts,genotype: hTert-immortalized,treatment: Mock
GSM7750223	GSE242165	Skin	tissue: Skin,cell line: Human dermal fibroblasts (hTert-immortalized),cell type: Dermal fibroblasts,genotype: hTert-immortalized,treatment: Mock
GSM7750224	GSE242165	Skin	tissue: Skin,cell line: Human dermal fibroblasts (hTert-immortalized),cell type: Dermal fibroblasts,genotype: hTert-immortalized,treatment: Mock
GSM7750225	GSE242165	Skin	tissue: Skin,cell line: Human dermal fibroblasts (hTert-immortalized),cell type: Dermal fibroblasts,genotype: hTert-immortalized,treatment: Mock
GSM7750226	GSE242165	Skin	tissue: Skin,cell line: Human dermal fibroblasts (hTert-immortalized),cell type: Dermal fibroblasts,genotype: hTert-immortalized,treatment: Heat_Inactivated
GSM7750227	GSE242165	Skin	tissue: Skin,cell line: Human dermal fibroblasts (hTert-immortalized),cell type: Dermal fibroblasts,genotype: hTert-immortalized,treatment: Heat_Inactivated
GSM7750228	GSE242165	Skin	tissue: Skin,cell line: Human dermal fibroblasts (hTert-immortalized),cell type: Dermal fibroblasts,genotype: hTert-immortalized,treatment: Heat_Inactivated
GSM7750229	GSE242165	Skin	tissue: Skin,cell line: Human dermal fibroblasts (hTert-immortalized),cell type: Dermal fibroblasts,genotype: hTert-immortalized,treatment: Heat_Inactivated
GSM7750230	GSE242165	Skin	tissue: Skin,cell line: Human dermal fibroblasts (hTert-immortalized),cell type: Dermal fibroblasts,genotype: hTert-immortalized,treatment: ZIKV
GSM7750231	GSE242165	Skin	tissue: Skin,cell line: Human dermal fibroblasts (hTert-immortalized),cell type: Dermal fibroblasts,genotype: hTert-immortalized,treatment: ZIKV
GSM7750232	GSE242165	Skin	tissue: Skin,cell line: Human dermal fibroblasts (hTert-immortalized),cell type: Dermal fibroblasts,genotype: hTert-immortalized,treatment: ZIKV
GSM7750233	GSE242165	Skin	tissue: Skin,cell line: Human dermal fibroblasts (hTert-immortalized),cell type: Dermal fibroblasts,genotype: hTert-immortalized,treatment: ZIKV
GSM7750234	GSE242165	Skin	tissue: Skin,cell line: Human dermal fibroblasts (hTert-immortalized),cell type: Dermal fibroblasts,genotype: hTert-immortalized,treatment: Mock
GSM7750235	GSE242165	Skin	tissue: Skin,cell line: Human dermal fibroblasts (hTert-immortalized),cell type: Dermal fibroblasts,genotype: hTert-immortalized,treatment: Mock
GSM7750236	GSE242165	Skin	tissue: Skin,cell line: Human dermal fibroblasts (hTert-immortalized),cell type: Dermal fibroblasts,genotype: hTert-immortalized,treatment: Mock
GSM7750237	GSE242165	Skin	tissue: Skin,cell line: Human dermal fibroblasts (hTert-immortalized),cell type: Dermal fibroblasts,genotype: hTert-immortalized,treatment: Heat_Inactivated
GSM7750238	GSE242165	Skin	tissue: Skin,cell line: Human dermal fibroblasts (hTert-immortalized),cell type: Dermal fibroblasts,genotype: hTert-immortalized,treatment: Heat_Inactivated
GSM7750239	GSE242165	Skin	tissue: Skin,cell line: Human dermal fibroblasts (hTert-immortalized),cell type: Dermal fibroblasts,genotype: hTert-immortalized,treatment: Heat_Inactivated
GSM7750240	GSE242165	Skin	tissue: Skin,cell line: Human dermal fibroblasts (hTert-immortalized),cell type: Dermal fibroblasts,genotype: hTert-immortalized,treatment: Heat_Inactivated
GSM7750241	GSE242165	Skin	tissue: Skin,cell line: Human dermal fibroblasts (hTert-immortalized),cell type: Dermal fibroblasts,genotype: hTert-immortalized,treatment: ZIKV
GSM7750242	GSE242165	Skin	tissue: Skin,cell line: Human dermal fibroblasts (hTert-immortalized),cell type: Dermal fibroblasts,genotype: hTert-immortalized,treatment: ZIKV
GSM7750243	GSE242165	Skin	tissue: Skin,cell line: Human dermal fibroblasts (hTert-immortalized),cell type: Dermal fibroblasts,genotype: hTert-immortalized,treatment: ZIKV
GSM7750244	GSE242165	Skin	tissue: Skin,cell line: Human dermal fibroblasts (hTert-immortalized),cell type: Dermal fibroblasts,genotype: hTert-immortalized,treatment: ZIKV
GSM7750302	GSE242170_GSE242171	Lung adenocarcinoma	tissue: Lung adenocarcinoma,cell line: A549,cell type: epithelial,genotype: RenLuc (WT),treatment: Media
GSM7750303	GSE242170_GSE242171	Lung adenocarcinoma	tissue: Lung adenocarcinoma,cell line: A549,cell type: epithelial,genotype: RenLuc (WT),treatment: Media
GSM7750304	GSE242170_GSE242171	Lung adenocarcinoma	tissue: Lung adenocarcinoma,cell line: A549,cell type: epithelial,genotype: RenLuc (WT),treatment: Media
GSM7750305	GSE242170_GSE242171	Lung adenocarcinoma	tissue: Lung adenocarcinoma,cell line: A549,cell type: epithelial,genotype: RenLuc (WT),treatment: IFN-Î»
GSM7750306	GSE242170_GSE242171	Lung adenocarcinoma	tissue: Lung adenocarcinoma,cell line: A549,cell type: epithelial,genotype: RenLuc (WT),treatment: IFN-Î»
GSM7750307	GSE242170_GSE242171	Lung adenocarcinoma	tissue: Lung adenocarcinoma,cell line: A549,cell type: epithelial,genotype: RenLuc (WT),treatment: IFN-Î»
GSM7750308	GSE242170_GSE242171	Lung adenocarcinoma	tissue: Lung adenocarcinoma,cell line: A549,cell type: epithelial,genotype: RenLuc (WT),treatment: IFN-Î²
GSM7750309	GSE242170_GSE242171	Lung adenocarcinoma	tissue: Lung adenocarcinoma,cell line: A549,cell type: epithelial,genotype: RenLuc (WT),treatment: IFN-Î²
GSM7750310	GSE242170_GSE242171	Lung adenocarcinoma	tissue: Lung adenocarcinoma,cell line: A549,cell type: epithelial,genotype: RenLuc (WT),treatment: IFN-Î²
GSM7750311	GSE242170_GSE242171	Lung adenocarcinoma	tissue: Lung adenocarcinoma,cell line: A549,cell type: epithelial,genotype: IFNLR1 KO,treatment: Media
GSM7750312	GSE242170_GSE242171	Lung adenocarcinoma	tissue: Lung adenocarcinoma,cell line: A549,cell type: epithelial,genotype: IFNLR1 KO,treatment: Media
GSM7750313	GSE242170_GSE242171	Lung adenocarcinoma	tissue: Lung adenocarcinoma,cell line: A549,cell type: epithelial,genotype: IFNLR1 KO,treatment: Media
GSM7750314	GSE242170_GSE242171	Lung adenocarcinoma	tissue: Lung adenocarcinoma,cell line: A549,cell type: epithelial,genotype: IFNLR1 KO,treatment: IFN-Î²
GSM7750315	GSE242170_GSE242171	Lung adenocarcinoma	tissue: Lung adenocarcinoma,cell line: A549,cell type: epithelial,genotype: IFNLR1 KO,treatment: IFN-Î²
GSM7750316	GSE242170_GSE242171	Lung adenocarcinoma	tissue: Lung adenocarcinoma,cell line: A549,cell type: epithelial,genotype: IFNLR1 KO,treatment: IFN-Î²
GSM7750317	GSE242170_GSE242171	Lung adenocarcinoma	tissue: Lung adenocarcinoma,cell line: A549,cell type: epithelial,genotype: IFNAR1KO,treatment: Media
GSM7750318	GSE242170_GSE242171	Lung adenocarcinoma	tissue: Lung adenocarcinoma,cell line: A549,cell type: epithelial,genotype: IFNAR1KO,treatment: Media
GSM7750319	GSE242170_GSE242171	Lung adenocarcinoma	tissue: Lung adenocarcinoma,cell line: A549,cell type: epithelial,genotype: IFNAR1KO,treatment: Media
GSM7750320	GSE242170_GSE242171	Lung adenocarcinoma	tissue: Lung adenocarcinoma,cell line: A549,cell type: epithelial,genotype: IFNAR1KO,treatment: IFN-Î»
GSM7750321	GSE242170_GSE242171	Lung adenocarcinoma	tissue: Lung adenocarcinoma,cell line: A549,cell type: epithelial,genotype: IFNAR1KO,treatment: IFN-Î»
GSM7750322	GSE242170_GSE242171	Lung adenocarcinoma	tissue: Lung adenocarcinoma,cell line: A549,cell type: epithelial,genotype: IFNAR1KO,treatment: IFN-Î»
GSM7750341	GSE242173	Peripheral blood	tissue: Peripheral blood,cell line: Peripheral blood mononuclear cells (PBMCs),cell type: Peripheral blood mononuclear cells (PBMCs),genotype: Aged RA patient,group: Aged
GSM7750342	GSE242173	Peripheral blood	tissue: Peripheral blood,cell line: Peripheral blood mononuclear cells (PBMCs),cell type: Peripheral blood mononuclear cells (PBMCs),genotype: Aged RA patient,group: Aged
GSM7750343	GSE242173	Peripheral blood	tissue: Peripheral blood,cell line: Peripheral blood mononuclear cells (PBMCs),cell type: Peripheral blood mononuclear cells (PBMCs),genotype: Aged RA patient,group: Aged
GSM7750344	GSE242173	Peripheral blood	tissue: Peripheral blood,cell line: Peripheral blood mononuclear cells (PBMCs),cell type: Peripheral blood mononuclear cells (PBMCs),genotype: Aged RA patient,group: Aged
GSM7750345	GSE242173	Peripheral blood	tissue: Peripheral blood,cell line: Peripheral blood mononuclear cells (PBMCs),cell type: Peripheral blood mononuclear cells (PBMCs),genotype: Aged RA patient,group: Aged
GSM7750346	GSE242173	Peripheral blood	tissue: Peripheral blood,cell line: Peripheral blood mononuclear cells (PBMCs),cell type: Peripheral blood mononuclear cells (PBMCs),genotype: Young RA patient,group: Young
GSM7750347	GSE242173	Peripheral blood	tissue: Peripheral blood,cell line: Peripheral blood mononuclear cells (PBMCs),cell type: Peripheral blood mononuclear cells (PBMCs),genotype: Young RA patient,group: Young
GSM7750348	GSE242173	Peripheral blood	tissue: Peripheral blood,cell line: Peripheral blood mononuclear cells (PBMCs),cell type: Peripheral blood mononuclear cells (PBMCs),genotype: Young RA patient,group: Young
GSM7750349	GSE242173	Peripheral blood	tissue: Peripheral blood,cell line: Peripheral blood mononuclear cells (PBMCs),cell type: Peripheral blood mononuclear cells (PBMCs),genotype: Young RA patient,group: Young
GSM7750517	GSE242184	iPSC derived RPE cell	tissue: iPSC derived RPE cell,cell line: iPSC253G1,cell type: RPE,rpe culture_period: 6 weeks
GSM7750518	GSE242184	iPSC derived RPE cell	tissue: iPSC derived RPE cell,cell line: iPSC253G1,cell type: RPE,rpe culture_period: 6 weeks
GSM7750519	GSE242184	iPSC derived RPE cell	tissue: iPSC derived RPE cell,cell line: iPSC253G1,cell type: RPE,rpe culture_period: 6 weeks
GSM7750520	GSE242184	iPSC derived RPE cell	tissue: iPSC derived RPE cell,cell line: iPSC253G1,cell type: RPE,rpe culture_period: 6 weeks
GSM7750521	GSE242184	iPSC derived RPE cell	tissue: iPSC derived RPE cell,cell line: iPSC253G1,cell type: RPE,rpe culture_period: 6 weeks
GSM7750522	GSE242184	iPSC derived RPE cell	tissue: iPSC derived RPE cell,cell line: iPSC253G1,cell type: RPE,rpe culture_period: 6 weeks
GSM7750523	GSE242184	iPSC derived RPE cell	tissue: iPSC derived RPE cell,cell line: iPSC253G1,cell type: RPE,rpe culture_period: 6 weeks
GSM7750524	GSE242184	iPSC derived RPE cell	tissue: iPSC derived RPE cell,cell line: iPSC253G1,cell type: RPE,rpe culture_period: 6 weeks
GSM7750525	GSE242184	iPSC derived RPE cell	tissue: iPSC derived RPE cell,cell line: iPSC253G1,cell type: RPE,rpe culture_period: 6 weeks
GSM7750526	GSE242184	iPSC derived RPE cell	tissue: iPSC derived RPE cell,cell line: iPSC253G1,cell type: RPE,rpe culture_period: 6 weeks
GSM7750527	GSE242184	iPSC derived RPE cell	tissue: iPSC derived RPE cell,cell line: iPSC253G1,cell type: RPE,rpe culture_period: 6 weeks
GSM7750528	GSE242184	iPSC derived RPE cell	tissue: iPSC derived RPE cell,cell line: iPSC253G1,cell type: RPE,rpe culture_period: 6 weeks
GSM7750529	GSE242184	iPSC derived RPE cell	tissue: iPSC derived RPE cell,cell line: iPSC253G1,cell type: RPE,rpe culture_period: 6 weeks
GSM7750530	GSE242184	iPSC derived RPE cell	tissue: iPSC derived RPE cell,cell line: iPSC253G1,cell type: RPE,rpe culture_period: 6 weeks
GSM7750531	GSE242184	iPSC derived RPE cell	tissue: iPSC derived RPE cell,cell line: iPSC253G1,cell type: RPE,rpe culture_period: 6 weeks
GSM7750532	GSE242184	iPSC derived RPE cell	tissue: iPSC derived RPE cell,cell line: iPSC253G1,cell type: RPE,rpe culture_period: 6 weeks
GSM7750533	GSE242184	iPSC derived RPE cell	tissue: iPSC derived RPE cell,cell line: iPSC253G1,cell type: RPE,rpe culture_period: 6 weeks
GSM7750534	GSE242184	iPSC derived RPE cell	tissue: iPSC derived RPE cell,cell line: iPSC253G1,cell type: RPE,rpe culture_period: 6 weeks
GSM7750535	GSE242184	iPSC derived RPE cell	tissue: iPSC derived RPE cell,cell line: iPSC253G1,cell type: RPE,rpe culture_period: 6 weeks
GSM7750536	GSE242184	iPSC derived RPE cell	tissue: iPSC derived RPE cell,cell line: iPSC253G1,cell type: RPE,rpe culture_period: 6 weeks
GSM7750537	GSE242184	iPSC derived RPE cell	tissue: iPSC derived RPE cell,cell line: iPSC253G1,cell type: RPE,rpe culture_period: 6 weeks
GSM7750538	GSE242184	iPSC derived RPE cell	tissue: iPSC derived RPE cell,cell line: iPSC253G1,cell type: RPE,rpe culture_period: 6 weeks
GSM7750539	GSE242184	iPSC derived RPE cell	tissue: iPSC derived RPE cell,cell line: iPSC253G1,cell type: RPE,rpe culture_period: 6 weeks
GSM7750540	GSE242184	iPSC derived RPE cell	tissue: iPSC derived RPE cell,cell line: iPSC253G1,cell type: RPE,rpe culture_period: 6 weeks
GSM7750541	GSE242184	iPSC derived RPE cell	tissue: iPSC derived RPE cell,cell line: iPSC253G1,cell type: RPE,rpe culture_period: 6 weeks
GSM7750542	GSE242184	iPSC derived RPE cell	tissue: iPSC derived RPE cell,cell line: iPSC253G1,cell type: RPE,rpe culture_period: 6 weeks
GSM7750543	GSE242184	iPSC derived RPE cell	tissue: iPSC derived RPE cell,cell line: iPSC253G1,cell type: RPE,rpe culture_period: 6 weeks
GSM7750544	GSE242184	iPSC derived RPE cell	tissue: iPSC derived RPE cell,cell line: iPSC253G1,cell type: RPE,rpe culture_period: 6 weeks
GSM7750545	GSE242184	iPSC derived RPE cell	tissue: iPSC derived RPE cell,cell line: iPSC253G1,cell type: RPE,rpe culture_period: 6 weeks
GSM7750546	GSE242184	iPSC derived RPE cell	tissue: iPSC derived RPE cell,cell line: iPSC253G1,cell type: RPE,rpe culture_period: 6 weeks
GSM7750547	GSE242184	iPSC derived RPE cell	tissue: iPSC derived RPE cell,cell line: iPSC253G1,cell type: RPE,rpe culture_period: 6 weeks
GSM7750548	GSE242184	iPSC derived RPE cell	tissue: iPSC derived RPE cell,cell line: iPSC253G1,cell type: RPE,rpe culture_period: 6 weeks
GSM7750549	GSE242184	iPSC derived RPE cell	tissue: iPSC derived RPE cell,cell line: iPSC253G1,cell type: RPE,rpe culture_period: 6 weeks
GSM7750550	GSE242184	iPSC derived RPE cell	tissue: iPSC derived RPE cell,cell line: iPSC253G1,cell type: RPE,rpe culture_period: 6 weeks
GSM7750551	GSE242184	iPSC derived RPE cell	tissue: iPSC derived RPE cell,cell line: iPSC253G1,cell type: RPE,rpe culture_period: 6 weeks
GSM7750552	GSE242184	iPSC derived RPE cell	tissue: iPSC derived RPE cell,cell line: iPSC253G1,cell type: RPE,rpe culture_period: 6 weeks
GSM7750553	GSE242184	iPSC derived RPE cell	tissue: iPSC derived RPE cell,cell line: iPSC253G1,cell type: RPE,rpe culture_period: 6 weeks
GSM7750554	GSE242184	iPSC derived RPE cell	tissue: iPSC derived RPE cell,cell line: iPSC253G1,cell type: RPE,rpe culture_period: 6 weeks
GSM7750555	GSE242184	iPSC derived RPE cell	tissue: iPSC derived RPE cell,cell line: iPSC253G1,cell type: RPE,rpe culture_period: 6 weeks
GSM7750556	GSE242184	iPSC derived RPE cell	tissue: iPSC derived RPE cell,cell line: iPSC253G1,cell type: RPE,rpe culture_period: 6 weeks
GSM7750557	GSE242184	iPSC derived RPE cell	tissue: iPSC derived RPE cell,cell line: iPSC253G1,cell type: RPE,rpe culture_period: 6 weeks
GSM7750558	GSE242184	iPSC derived RPE cell	tissue: iPSC derived RPE cell,cell line: iPSC253G1,cell type: RPE,rpe culture_period: 6 weeks
GSM7750559	GSE242184	iPSC derived RPE cell	tissue: iPSC derived RPE cell,cell line: iPSC253G1,cell type: RPE,rpe culture_period: 6 weeks
GSM7750560	GSE242184	iPSC derived RPE cell	tissue: iPSC derived RPE cell,cell line: iPSC253G1,cell type: RPE,rpe culture_period: 6 weeks
GSM7750561	GSE242184	iPSC derived RPE cell	tissue: iPSC derived RPE cell,cell line: iPSC253G1,cell type: RPE,rpe culture_period: 6 weeks
GSM7750562	GSE242184	iPSC derived RPE cell	tissue: iPSC derived RPE cell,cell line: iPSC253G1,cell type: RPE,rpe culture_period: 6 weeks
GSM7750563	GSE242184	iPSC derived RPE cell	tissue: iPSC derived RPE cell,cell line: iPSC253G1,cell type: RPE,rpe culture_period: 6 weeks
GSM7750564	GSE242184	iPSC derived RPE cell	tissue: iPSC derived RPE cell,cell line: iPSC253G1,cell type: RPE,rpe culture_period: 6 weeks
GSM7750565	GSE242184	iPSC derived RPE cell	tissue: iPSC derived RPE cell,cell line: iPSC253G1,cell type: RPE,rpe culture_period: 6 weeks
GSM7750566	GSE242184	iPSC derived RPE cell	tissue: iPSC derived RPE cell,cell line: iPSC253G1,cell type: RPE,rpe culture_period: 6 weeks
GSM7750567	GSE242184	iPSC derived RPE cell	tissue: iPSC derived RPE cell,cell line: iPSC253G1,cell type: RPE,rpe culture_period: 6 weeks
GSM7750568	GSE242184	iPSC derived RPE cell	tissue: iPSC derived RPE cell,cell line: iPSC253G1,cell type: RPE,rpe culture_period: 6 weeks
GSM7750569	GSE242184	iPSC derived RPE cell	tissue: iPSC derived RPE cell,cell line: iPSC253G1,cell type: RPE,rpe culture_period: 6 weeks
GSM7750570	GSE242184	iPSC derived RPE cell	tissue: iPSC derived RPE cell,cell line: iPSC253G1,cell type: RPE,rpe culture_period: 6 weeks
GSM7750571	GSE242184	iPSC derived RPE cell	tissue: iPSC derived RPE cell,cell line: iPSC253G1,cell type: RPE,rpe culture_period: 6 weeks
GSM7750572	GSE242184	iPSC derived RPE cell	tissue: iPSC derived RPE cell,cell line: iPSC253G1,cell type: RPE,rpe culture_period: 6 weeks
GSM7750573	GSE242184	iPSC derived RPE cell	tissue: iPSC derived RPE cell,cell line: iPSC253G1,cell type: RPE,rpe culture_period: 6 weeks
GSM7750574	GSE242184	iPSC derived RPE cell	tissue: iPSC derived RPE cell,cell line: iPSC253G1,cell type: RPE,rpe culture_period: 6 weeks
GSM7750575	GSE242184	iPSC derived RPE cell	tissue: iPSC derived RPE cell,cell line: iPSC253G1,cell type: RPE,rpe culture_period: 6 weeks
GSM7750576	GSE242184	iPSC derived RPE cell	tissue: iPSC derived RPE cell,cell line: iPSC253G1,cell type: RPE,rpe culture_period: 6 weeks
GSM7750577	GSE242184	iPSC derived RPE cell	tissue: iPSC derived RPE cell,cell line: iPSC253G1,cell type: RPE,rpe culture_period: 6 weeks
GSM7750578	GSE242184	iPSC derived RPE cell	tissue: iPSC derived RPE cell,cell line: iPSC253G1,cell type: RPE,rpe culture_period: 6 weeks
GSM7750579	GSE242184	iPSC derived RPE cell	tissue: iPSC derived RPE cell,cell line: iPSC253G1,cell type: RPE,rpe culture_period: 6 weeks
GSM7750580	GSE242184	iPSC derived RPE cell	tissue: iPSC derived RPE cell,cell line: iPSC253G1,cell type: RPE,rpe culture_period: 6 weeks
GSM7750581	GSE242184	iPSC derived RPE cell	tissue: iPSC derived RPE cell,cell line: iPSC253G1,cell type: RPE,rpe culture_period: 6 weeks
GSM7750582	GSE242184	iPSC derived RPE cell	tissue: iPSC derived RPE cell,cell line: iPSC253G1,cell type: RPE,rpe culture_period: 6 weeks
GSM7750583	GSE242184	iPSC derived RPE cell	tissue: iPSC derived RPE cell,cell line: iPSC253G1,cell type: RPE,rpe culture_period: 6 weeks
GSM7750584	GSE242184	iPSC derived RPE cell	tissue: iPSC derived RPE cell,cell line: iPSC253G1,cell type: RPE,rpe culture_period: 6 weeks
GSM7750585	GSE242184	iPSC derived RPE cell	tissue: iPSC derived RPE cell,cell line: iPSC253G1,cell type: RPE,rpe culture_period: 6 weeks
GSM7750586	GSE242184	iPSC derived RPE cell	tissue: iPSC derived RPE cell,cell line: iPSC253G1,cell type: RPE,rpe culture_period: 6 weeks
GSM7750587	GSE242184	iPSC derived RPE cell	tissue: iPSC derived RPE cell,cell line: iPSC253G1,cell type: RPE,rpe culture_period: 6 weeks
GSM7750588	GSE242184	iPSC derived RPE cell	tissue: iPSC derived RPE cell,cell line: iPSC253G1,cell type: RPE,rpe culture_period: 6 weeks
GSM7750589	GSE242184	iPSC derived RPE cell	tissue: iPSC derived RPE cell,cell line: iPSC253G1,cell type: RPE,rpe culture_period: 6 weeks
GSM7750590	GSE242184	iPSC derived RPE cell	tissue: iPSC derived RPE cell,cell line: iPSC253G1,cell type: RPE,rpe culture_period: 6 weeks
GSM7750591	GSE242184	iPSC derived RPE cell	tissue: iPSC derived RPE cell,cell line: iPSC253G1,cell type: RPE,rpe culture_period: 6 weeks
GSM7750592	GSE242184	iPSC derived RPE cell	tissue: iPSC derived RPE cell,cell line: iPSC253G1,cell type: RPE,rpe culture_period: 6 weeks
GSM7750593	GSE242184	iPSC derived RPE cell	tissue: iPSC derived RPE cell,cell line: iPSC253G1,cell type: RPE,rpe culture_period: 6 weeks
GSM7750594	GSE242184	iPSC derived RPE cell	tissue: iPSC derived RPE cell,cell line: iPSC253G1,cell type: RPE,rpe culture_period: 6 weeks
GSM7750595	GSE242184	iPSC derived RPE cell	tissue: iPSC derived RPE cell,cell line: iPSC253G1,cell type: RPE,rpe culture_period: 6 weeks
GSM7750596	GSE242184	iPSC derived RPE cell	tissue: iPSC derived RPE cell,cell line: iPSC253G1,cell type: RPE,rpe culture_period: 6 weeks
GSM7750597	GSE242184	iPSC derived RPE cell	tissue: iPSC derived RPE cell,cell line: iPSC253G1,cell type: RPE,rpe culture_period: 6 weeks
GSM7750598	GSE242184	iPSC derived RPE cell	tissue: iPSC derived RPE cell,cell line: iPSC253G1,cell type: RPE,rpe culture_period: 6 weeks
GSM7750599	GSE242184	iPSC derived RPE cell	tissue: iPSC derived RPE cell,cell line: iPSC253G1,cell type: RPE,rpe culture_period: 6 weeks
GSM7750600	GSE242184	iPSC derived RPE cell	tissue: iPSC derived RPE cell,cell line: iPSC253G1,cell type: RPE,rpe culture_period: 6 weeks
GSM7750601	GSE242184	iPSC derived RPE cell	tissue: iPSC derived RPE cell,cell line: iPSC253G1,cell type: RPE,rpe culture_period: 6 weeks
GSM7750602	GSE242184	iPSC derived RPE cell	tissue: iPSC derived RPE cell,cell line: iPSC253G1,cell type: RPE,rpe culture_period: 6 weeks
GSM7750603	GSE242184	iPSC derived RPE cell	tissue: iPSC derived RPE cell,cell line: iPSC253G1,cell type: RPE,rpe culture_period: 6 weeks
GSM7750604	GSE242184	iPSC derived RPE cell	tissue: iPSC derived RPE cell,cell line: iPSC253G1,cell type: RPE,rpe culture_period: 6 weeks
GSM7750605	GSE242184	iPSC derived RPE cell	tissue: iPSC derived RPE cell,cell line: iPSC253G1,cell type: RPE,rpe culture_period: 6 weeks
GSM7750606	GSE242184	iPSC derived RPE cell	tissue: iPSC derived RPE cell,cell line: iPSC253G1,cell type: RPE,rpe culture_period: 6 weeks
GSM7750607	GSE242184	iPSC derived RPE cell	tissue: iPSC derived RPE cell,cell line: iPSC253G1,cell type: RPE,rpe culture_period: 6 weeks
GSM7750608	GSE242184	iPSC derived RPE cell	tissue: iPSC derived RPE cell,cell line: iPSC253G1,cell type: RPE,rpe culture_period: 6 weeks
GSM7750609	GSE242184	iPSC derived RPE cell	tissue: iPSC derived RPE cell,cell line: iPSC253G1,cell type: RPE,rpe culture_period: 6 weeks
GSM7750610	GSE242184	iPSC derived RPE cell	tissue: iPSC derived RPE cell,cell line: iPSC253G1,cell type: RPE,rpe culture_period: 6 weeks
GSM7750611	GSE242184	iPSC derived RPE cell	tissue: iPSC derived RPE cell,cell line: iPSC253G1,cell type: RPE,rpe culture_period: 6 weeks
GSM7750612	GSE242184	iPSC derived RPE cell	tissue: iPSC derived RPE cell,cell line: iPSC253G1,cell type: RPE,rpe culture_period: 6 weeks
GSM7750613	GSE242184	iPSC derived RPE cell	tissue: iPSC derived RPE cell,cell line: iPSC253G1,cell type: RPE,rpe culture_period: 6 weeks
GSM7750614	GSE242184	iPSC derived RPE cell	tissue: iPSC derived RPE cell,cell line: iPSC253G1,cell type: RPE,rpe culture_period: 6 weeks
GSM7750615	GSE242184	iPSC derived RPE cell	tissue: iPSC derived RPE cell,cell line: iPSC253G1,cell type: RPE,rpe culture_period: 6 weeks
GSM7750616	GSE242184	iPSC derived RPE cell	tissue: iPSC derived RPE cell,cell line: iPSC253G1,cell type: RPE,rpe culture_period: 6 weeks
GSM7750617	GSE242184	iPSC derived RPE cell	tissue: iPSC derived RPE cell,cell line: iPSC253G1,cell type: RPE,rpe culture_period: 6 weeks
GSM7750618	GSE242184	iPSC derived RPE cell	tissue: iPSC derived RPE cell,cell line: iPSC253G1,cell type: RPE,rpe culture_period: 6 weeks
GSM7750619	GSE242184	iPSC derived RPE cell	tissue: iPSC derived RPE cell,cell line: iPSC253G1,cell type: RPE,rpe culture_period: 6 weeks
GSM7750620	GSE242184	iPSC derived RPE cell	tissue: iPSC derived RPE cell,cell line: iPSC253G1,cell type: RPE,rpe culture_period: 6 weeks
GSM7750621	GSE242184	iPSC derived RPE cell	tissue: iPSC derived RPE cell,cell line: iPSC253G1,cell type: RPE,rpe culture_period: 6 weeks
GSM7750622	GSE242184	iPSC derived RPE cell	tissue: iPSC derived RPE cell,cell line: iPSC253G1,cell type: RPE,rpe culture_period: 6 weeks
GSM7750623	GSE242184	iPSC derived RPE cell	tissue: iPSC derived RPE cell,cell line: iPSC253G1,cell type: RPE,rpe culture_period: 6 weeks
GSM7750624	GSE242184	iPSC derived RPE cell	tissue: iPSC derived RPE cell,cell line: iPSC253G1,cell type: RPE,rpe culture_period: 6 weeks
GSM7750625	GSE242184	iPSC derived RPE cell	tissue: iPSC derived RPE cell,cell line: iPSC253G1,cell type: RPE,rpe culture_period: 6 weeks
GSM7750626	GSE242184	iPSC derived RPE cell	tissue: iPSC derived RPE cell,cell line: iPSC253G1,cell type: RPE,rpe culture_period: 6 weeks
GSM7750627	GSE242184	iPSC derived RPE cell	tissue: iPSC derived RPE cell,cell line: iPSC253G1,cell type: RPE,rpe culture_period: 6 weeks
GSM7750628	GSE242184	iPSC derived RPE cell	tissue: iPSC derived RPE cell,cell line: iPSC253G1,cell type: RPE,rpe culture_period: 6 weeks
GSM7750629	GSE242184	iPSC derived RPE cell	tissue: iPSC derived RPE cell,cell line: iPSC253G1,cell type: RPE,rpe culture_period: 6 weeks
GSM7750630	GSE242184	iPSC derived RPE cell	tissue: iPSC derived RPE cell,cell line: iPSC253G1,cell type: RPE,rpe culture_period: 6 weeks
GSM7750631	GSE242184	iPSC derived RPE cell	tissue: iPSC derived RPE cell,cell line: iPSC253G1,cell type: RPE,rpe culture_period: 6 weeks
GSM7750632	GSE242184	iPSC derived RPE cell	tissue: iPSC derived RPE cell,cell line: iPSC253G1,cell type: RPE,rpe culture_period: 6 weeks
GSM7750633	GSE242184	iPSC derived RPE cell	tissue: iPSC derived RPE cell,cell line: iPSC253G1,cell type: RPE,rpe culture_period: 6 weeks
GSM7750634	GSE242184	iPSC derived RPE cell	tissue: iPSC derived RPE cell,cell line: iPSC253G1,cell type: RPE,rpe culture_period: 6 weeks
GSM7750635	GSE242184	iPSC derived RPE cell	tissue: iPSC derived RPE cell,cell line: iPSC253G1,cell type: RPE,rpe culture_period: 6 weeks
GSM7750636	GSE242184	iPSC derived RPE cell	tissue: iPSC derived RPE cell,cell line: iPSC253G1,cell type: RPE,rpe culture_period: 6 weeks
GSM7750637	GSE242184	iPSC derived RPE cell	tissue: iPSC derived RPE cell,cell line: iPSC253G1,cell type: RPE,rpe culture_period: 6 weeks
GSM7750638	GSE242184	iPSC derived RPE cell	tissue: iPSC derived RPE cell,cell line: iPSC253G1,cell type: RPE,rpe culture_period: 6 weeks
GSM7750639	GSE242184	iPSC derived RPE cell	tissue: iPSC derived RPE cell,cell line: iPSC253G1,cell type: RPE,rpe culture_period: 6 weeks
GSM7750640	GSE242184	iPSC derived RPE cell	tissue: iPSC derived RPE cell,cell line: iPSC253G1,cell type: RPE,rpe culture_period: 6 weeks
GSM7750641	GSE242184	iPSC derived RPE cell	tissue: iPSC derived RPE cell,cell line: iPSC253G1,cell type: RPE,rpe culture_period: 6 weeks
GSM7750642	GSE242184	iPSC derived RPE cell	tissue: iPSC derived RPE cell,cell line: iPSC253G1,cell type: RPE,rpe culture_period: 6 weeks
GSM7750643	GSE242184	iPSC derived RPE cell	tissue: iPSC derived RPE cell,cell line: iPSC253G1,cell type: RPE,rpe culture_period: 6 weeks
GSM7750644	GSE242184	iPSC derived RPE cell	tissue: iPSC derived RPE cell,cell line: iPSC253G1,cell type: RPE,rpe culture_period: 6 weeks
GSM7750645	GSE242184	iPSC derived RPE cell	tissue: iPSC derived RPE cell,cell line: iPSC253G1,cell type: RPE,rpe culture_period: 6 weeks
GSM7750646	GSE242184	iPSC derived RPE cell	tissue: iPSC derived RPE cell,cell line: iPSC253G1,cell type: RPE,rpe culture_period: 6 weeks
GSM7750647	GSE242184	iPSC derived RPE cell	tissue: iPSC derived RPE cell,cell line: iPSC253G1,cell type: RPE,rpe culture_period: 6 weeks
GSM7750648	GSE242184	iPSC derived RPE cell	tissue: iPSC derived RPE cell,cell line: iPSC253G1,cell type: RPE,rpe culture_period: 6 weeks
GSM7750649	GSE242184	iPSC derived RPE cell	tissue: iPSC derived RPE cell,cell line: iPSC253G1,cell type: RPE,rpe culture_period: 6 weeks
GSM7750650	GSE242184	iPSC derived RPE cell	tissue: iPSC derived RPE cell,cell line: iPSC253G1,cell type: RPE,rpe culture_period: 6 weeks
GSM7750651	GSE242184	iPSC derived RPE cell	tissue: iPSC derived RPE cell,cell line: iPSC253G1,cell type: RPE,rpe culture_period: 6 weeks
GSM7750652	GSE242184	iPSC derived RPE cell	tissue: iPSC derived RPE cell,cell line: iPSC253G1,cell type: RPE,rpe culture_period: 6 weeks
GSM7750653	GSE242184	iPSC derived RPE cell	tissue: iPSC derived RPE cell,cell line: iPSC253G1,cell type: RPE,rpe culture_period: 6 weeks
GSM7750654	GSE242184	iPSC derived RPE cell	tissue: iPSC derived RPE cell,cell line: iPSC253G1,cell type: RPE,rpe culture_period: 6 weeks
GSM7750655	GSE242184	iPSC derived RPE cell	tissue: iPSC derived RPE cell,cell line: iPSC253G1,cell type: RPE,rpe culture_period: 6 weeks
GSM7750656	GSE242184	iPSC derived RPE cell	tissue: iPSC derived RPE cell,cell line: iPSC253G1,cell type: RPE,rpe culture_period: 6 weeks
GSM7750657	GSE242184	iPSC derived RPE cell	tissue: iPSC derived RPE cell,cell line: iPSC253G1,cell type: RPE,rpe culture_period: 6 weeks
GSM7750658	GSE242184	iPSC derived RPE cell	tissue: iPSC derived RPE cell,cell line: iPSC253G1,cell type: RPE,rpe culture_period: 6 weeks
GSM7750659	GSE242184	iPSC derived RPE cell	tissue: iPSC derived RPE cell,cell line: iPSC253G1,cell type: RPE,rpe culture_period: 6 weeks
GSM7750660	GSE242184	iPSC derived RPE cell	tissue: iPSC derived RPE cell,cell line: iPSC253G1,cell type: RPE,rpe culture_period: 6 weeks
GSM7750661	GSE242184	iPSC derived RPE cell	tissue: iPSC derived RPE cell,cell line: iPSC253G1,cell type: RPE,rpe culture_period: 6 weeks
GSM7750662	GSE242184	iPSC derived RPE cell	tissue: iPSC derived RPE cell,cell line: iPSC253G1,cell type: RPE,rpe culture_period: 6 weeks
GSM7750663	GSE242184	iPSC derived RPE cell	tissue: iPSC derived RPE cell,cell line: iPSC253G1,cell type: RPE,rpe culture_period: 6 weeks
GSM7750664	GSE242184	iPSC derived RPE cell	tissue: iPSC derived RPE cell,cell line: iPSC253G1,cell type: RPE,rpe culture_period: 6 weeks
GSM7750665	GSE242184	iPSC derived RPE cell	tissue: iPSC derived RPE cell,cell line: iPSC253G1,cell type: RPE,rpe culture_period: 6 weeks
GSM7750666	GSE242184	iPSC derived RPE cell	tissue: iPSC derived RPE cell,cell line: iPSC253G1,cell type: RPE,rpe culture_period: 6 weeks
GSM7750667	GSE242184	iPSC derived RPE cell	tissue: iPSC derived RPE cell,cell line: iPSC253G1,cell type: RPE,rpe culture_period: 6 weeks
GSM7750668	GSE242184	iPSC derived RPE cell	tissue: iPSC derived RPE cell,cell line: iPSC253G1,cell type: RPE,rpe culture_period: 6 weeks
GSM7750669	GSE242184	iPSC derived RPE cell	tissue: iPSC derived RPE cell,cell line: iPSC253G1,cell type: RPE,rpe culture_period: 6 weeks
GSM7750670	GSE242184	iPSC derived RPE cell	tissue: iPSC derived RPE cell,cell line: iPSC253G1,cell type: RPE,rpe culture_period: 6 weeks
GSM7750671	GSE242184	iPSC derived RPE cell	tissue: iPSC derived RPE cell,cell line: iPSC253G1,cell type: RPE,rpe culture_period: 6 weeks
GSM7750672	GSE242184	iPSC derived RPE cell	tissue: iPSC derived RPE cell,cell line: iPSC253G1,cell type: RPE,rpe culture_period: 6 weeks
GSM7750673	GSE242184	iPSC derived RPE cell	tissue: iPSC derived RPE cell,cell line: iPSC253G1,cell type: RPE,rpe culture_period: 6 weeks
GSM7750674	GSE242184	iPSC derived RPE cell	tissue: iPSC derived RPE cell,cell line: iPSC253G1,cell type: RPE,rpe culture_period: 6 weeks
GSM7750675	GSE242184	iPSC derived RPE cell	tissue: iPSC derived RPE cell,cell line: iPSC253G1,cell type: RPE,rpe culture_period: 6 weeks
GSM7750676	GSE242184	iPSC derived RPE cell	tissue: iPSC derived RPE cell,cell line: iPSC253G1,cell type: RPE,rpe culture_period: 6 weeks
GSM7750677	GSE242184	iPSC derived RPE cell	tissue: iPSC derived RPE cell,cell line: iPSC253G1,cell type: RPE,rpe culture_period: 6 weeks
GSM7750678	GSE242184	iPSC derived RPE cell	tissue: iPSC derived RPE cell,cell line: iPSC253G1,cell type: RPE,rpe culture_period: 6 weeks
GSM7750679	GSE242184	iPSC derived RPE cell	tissue: iPSC derived RPE cell,cell line: iPSC253G1,cell type: RPE,rpe culture_period: 6 weeks
GSM7750680	GSE242184	iPSC derived RPE cell	tissue: iPSC derived RPE cell,cell line: iPSC253G1,cell type: RPE,rpe culture_period: 6 weeks
GSM7750681	GSE242184	iPSC derived RPE cell	tissue: iPSC derived RPE cell,cell line: iPSC253G1,cell type: RPE,rpe culture_period: 6 weeks
GSM7750682	GSE242184	iPSC derived RPE cell	tissue: iPSC derived RPE cell,cell line: iPSC253G1,cell type: RPE,rpe culture_period: 6 weeks
GSM7750683	GSE242184	iPSC derived RPE cell	tissue: iPSC derived RPE cell,cell line: iPSC253G1,cell type: RPE,rpe culture_period: 6 weeks
GSM7750684	GSE242184	iPSC derived RPE cell	tissue: iPSC derived RPE cell,cell line: iPSC253G1,cell type: RPE,rpe culture_period: 6 weeks
GSM7750685	GSE242184	iPSC derived RPE cell	tissue: iPSC derived RPE cell,cell line: iPSC253G1,cell type: RPE,rpe culture_period: 6 weeks
GSM7750686	GSE242184	iPSC derived RPE cell	tissue: iPSC derived RPE cell,cell line: iPSC253G1,cell type: RPE,rpe culture_period: 6 weeks
GSM7750687	GSE242184	iPSC derived RPE cell	tissue: iPSC derived RPE cell,cell line: iPSC253G1,cell type: RPE,rpe culture_period: 6 weeks
GSM7750688	GSE242184	iPSC derived RPE cell	tissue: iPSC derived RPE cell,cell line: iPSC253G1,cell type: RPE,rpe culture_period: 6 weeks
GSM7750689	GSE242184	iPSC derived RPE cell	tissue: iPSC derived RPE cell,cell line: iPSC253G1,cell type: RPE,rpe culture_period: 6 weeks
GSM7750690	GSE242184	iPSC derived RPE cell	tissue: iPSC derived RPE cell,cell line: iPSC253G1,cell type: RPE,rpe culture_period: 6 weeks
GSM7750691	GSE242184	iPSC derived RPE cell	tissue: iPSC derived RPE cell,cell line: iPSC253G1,cell type: RPE,rpe culture_period: 6 weeks
GSM7750692	GSE242184	iPSC derived RPE cell	tissue: iPSC derived RPE cell,cell line: iPSC253G1,cell type: RPE,rpe culture_period: 6 weeks
GSM7750693	GSE242184	iPSC derived RPE cell	tissue: iPSC derived RPE cell,cell line: iPSC253G1,cell type: RPE,rpe culture_period: 6 weeks
GSM7750694	GSE242184	iPSC derived RPE cell	tissue: iPSC derived RPE cell,cell line: iPSC253G1,cell type: RPE,rpe culture_period: 6 weeks
GSM7750695	GSE242184	iPSC derived RPE cell	tissue: iPSC derived RPE cell,cell line: iPSC253G1,cell type: RPE,rpe culture_period: 6 weeks
GSM7750696	GSE242184	iPSC derived RPE cell	tissue: iPSC derived RPE cell,cell line: iPSC253G1,cell type: RPE,rpe culture_period: 6 weeks
GSM7750697	GSE242184	iPSC derived RPE cell	tissue: iPSC derived RPE cell,cell line: iPSC253G1,cell type: RPE,rpe culture_period: 6 weeks
GSM7750698	GSE242184	iPSC derived RPE cell	tissue: iPSC derived RPE cell,cell line: iPSC253G1,cell type: RPE,rpe culture_period: 6 weeks
GSM7750699	GSE242184	iPSC derived RPE cell	tissue: iPSC derived RPE cell,cell line: iPSC253G1,cell type: RPE,rpe culture_period: 6 weeks
GSM7750700	GSE242184	iPSC derived RPE cell	tissue: iPSC derived RPE cell,cell line: iPSC253G1,cell type: RPE,rpe culture_period: 6 weeks
GSM7750701	GSE242184	iPSC derived RPE cell	tissue: iPSC derived RPE cell,cell line: iPSC253G1,cell type: RPE,rpe culture_period: 6 weeks
GSM7750702	GSE242184	iPSC derived RPE cell	tissue: iPSC derived RPE cell,cell line: iPSC253G1,cell type: RPE,rpe culture_period: 6 weeks
GSM7750703	GSE242184	iPSC derived RPE cell	tissue: iPSC derived RPE cell,cell line: iPSC253G1,cell type: RPE,rpe culture_period: 6 weeks
GSM7750704	GSE242184	iPSC derived RPE cell	tissue: iPSC derived RPE cell,cell line: iPSC253G1,cell type: RPE,rpe culture_period: 6 weeks
GSM7750705	GSE242184	iPSC derived RPE cell	tissue: iPSC derived RPE cell,cell line: iPSC253G1,cell type: RPE,rpe culture_period: 6 weeks
GSM7750706	GSE242184	iPSC derived RPE cell	tissue: iPSC derived RPE cell,cell line: iPSC253G1,cell type: RPE,rpe culture_period: 6 weeks
GSM7750707	GSE242184	iPSC derived RPE cell	tissue: iPSC derived RPE cell,cell line: iPSC253G1,cell type: RPE,rpe culture_period: 6 weeks
GSM7750708	GSE242184	iPSC derived RPE cell	tissue: iPSC derived RPE cell,cell line: iPSC253G1,cell type: RPE,rpe culture_period: 6 weeks
GSM7750709	GSE242184	iPSC derived RPE cell	tissue: iPSC derived RPE cell,cell line: iPSC201B7,cell type: RPE,rpe culture_period: 6 weeks
GSM7750710	GSE242184	iPSC derived RPE cell	tissue: iPSC derived RPE cell,cell line: iPSC201B7,cell type: RPE,rpe culture_period: 6 weeks
GSM7750711	GSE242184	iPSC derived RPE cell	tissue: iPSC derived RPE cell,cell line: iPSC201B7,cell type: RPE,rpe culture_period: 6 weeks
GSM7750712	GSE242184	iPSC derived RPE cell	tissue: iPSC derived RPE cell,cell line: iPSC201B7,cell type: RPE,rpe culture_period: 6 weeks
GSM7750713	GSE242184	iPSC derived RPE cell	tissue: iPSC derived RPE cell,cell line: iPSC201B7,cell type: RPE,rpe culture_period: 6 weeks
GSM7750714	GSE242184	iPSC derived RPE cell	tissue: iPSC derived RPE cell,cell line: iPSC201B7,cell type: RPE,rpe culture_period: 6 weeks
GSM7750715	GSE242184	iPSC derived RPE cell	tissue: iPSC derived RPE cell,cell line: iPSC201B7,cell type: RPE,rpe culture_period: 6 weeks
GSM7750716	GSE242184	iPSC derived RPE cell	tissue: iPSC derived RPE cell,cell line: iPSC201B7,cell type: RPE,rpe culture_period: 6 weeks
GSM7750717	GSE242184	iPSC derived RPE cell	tissue: iPSC derived RPE cell,cell line: iPSC201B7,cell type: RPE,rpe culture_period: 6 weeks
GSM7750718	GSE242184	iPSC derived RPE cell	tissue: iPSC derived RPE cell,cell line: iPSC201B7,cell type: RPE,rpe culture_period: 6 weeks
GSM7750719	GSE242184	iPSC derived RPE cell	tissue: iPSC derived RPE cell,cell line: iPSC201B7,cell type: RPE,rpe culture_period: 6 weeks
GSM7750720	GSE242184	iPSC derived RPE cell	tissue: iPSC derived RPE cell,cell line: iPSC201B7,cell type: RPE,rpe culture_period: 6 weeks
GSM7750721	GSE242184	iPSC derived RPE cell	tissue: iPSC derived RPE cell,cell line: iPSC201B7,cell type: RPE,rpe culture_period: 6 weeks
GSM7750722	GSE242184	iPSC derived RPE cell	tissue: iPSC derived RPE cell,cell line: iPSC201B7,cell type: RPE,rpe culture_period: 6 weeks
GSM7750723	GSE242184	iPSC derived RPE cell	tissue: iPSC derived RPE cell,cell line: iPSC201B7,cell type: RPE,rpe culture_period: 6 weeks
GSM7750724	GSE242184	iPSC derived RPE cell	tissue: iPSC derived RPE cell,cell line: iPSC201B7,cell type: RPE,rpe culture_period: 6 weeks
GSM7750725	GSE242184	iPSC derived RPE cell	tissue: iPSC derived RPE cell,cell line: iPSC201B7,cell type: RPE,rpe culture_period: 6 weeks
GSM7750726	GSE242184	iPSC derived RPE cell	tissue: iPSC derived RPE cell,cell line: iPSC201B7,cell type: RPE,rpe culture_period: 6 weeks
GSM7750727	GSE242184	iPSC derived RPE cell	tissue: iPSC derived RPE cell,cell line: iPSC201B7,cell type: RPE,rpe culture_period: 6 weeks
GSM7750728	GSE242184	iPSC derived RPE cell	tissue: iPSC derived RPE cell,cell line: iPSC201B7,cell type: RPE,rpe culture_period: 6 weeks
GSM7750729	GSE242184	iPSC derived RPE cell	tissue: iPSC derived RPE cell,cell line: iPSC201B7,cell type: RPE,rpe culture_period: 6 weeks
GSM7750730	GSE242184	iPSC derived RPE cell	tissue: iPSC derived RPE cell,cell line: iPSC201B7,cell type: RPE,rpe culture_period: 6 weeks
GSM7750731	GSE242184	iPSC derived RPE cell	tissue: iPSC derived RPE cell,cell line: iPSC201B7,cell type: RPE,rpe culture_period: 6 weeks
GSM7750732	GSE242184	iPSC derived RPE cell	tissue: iPSC derived RPE cell,cell line: iPSC201B7,cell type: RPE,rpe culture_period: 6 weeks
GSM7750733	GSE242184	iPSC derived RPE cell	tissue: iPSC derived RPE cell,cell line: iPSC201B7,cell type: RPE,rpe culture_period: 6 weeks
GSM7750734	GSE242184	iPSC derived RPE cell	tissue: iPSC derived RPE cell,cell line: iPSC201B7,cell type: RPE,rpe culture_period: 6 weeks
GSM7750735	GSE242184	iPSC derived RPE cell	tissue: iPSC derived RPE cell,cell line: iPSC201B7,cell type: RPE,rpe culture_period: 6 weeks
GSM7750736	GSE242184	iPSC derived RPE cell	tissue: iPSC derived RPE cell,cell line: iPSC201B7,cell type: RPE,rpe culture_period: 6 weeks
GSM7750737	GSE242184	iPSC derived RPE cell	tissue: iPSC derived RPE cell,cell line: iPSC201B7,cell type: RPE,rpe culture_period: 6 weeks
GSM7750738	GSE242184	iPSC derived RPE cell	tissue: iPSC derived RPE cell,cell line: iPSC201B7,cell type: RPE,rpe culture_period: 6 weeks
GSM7750739	GSE242184	iPSC derived RPE cell	tissue: iPSC derived RPE cell,cell line: iPSC201B7,cell type: RPE,rpe culture_period: 6 weeks
GSM7750740	GSE242184	iPSC derived RPE cell	tissue: iPSC derived RPE cell,cell line: iPSC201B7,cell type: RPE,rpe culture_period: 6 weeks
GSM7750741	GSE242184	iPSC derived RPE cell	tissue: iPSC derived RPE cell,cell line: iPSC201B7,cell type: RPE,rpe culture_period: 6 weeks
GSM7750742	GSE242184	iPSC derived RPE cell	tissue: iPSC derived RPE cell,cell line: iPSC201B7,cell type: RPE,rpe culture_period: 6 weeks
GSM7750743	GSE242184	iPSC derived RPE cell	tissue: iPSC derived RPE cell,cell line: iPSC201B7,cell type: RPE,rpe culture_period: 6 weeks
GSM7750744	GSE242184	iPSC derived RPE cell	tissue: iPSC derived RPE cell,cell line: iPSC201B7,cell type: RPE,rpe culture_period: 6 weeks
GSM7750745	GSE242184	iPSC derived RPE cell	tissue: iPSC derived RPE cell,cell line: iPSC201B7,cell type: RPE,rpe culture_period: 6 weeks
GSM7750746	GSE242184	iPSC derived RPE cell	tissue: iPSC derived RPE cell,cell line: iPSC201B7,cell type: RPE,rpe culture_period: 6 weeks
GSM7750747	GSE242184	iPSC derived RPE cell	tissue: iPSC derived RPE cell,cell line: iPSC201B7,cell type: RPE,rpe culture_period: 6 weeks
GSM7750748	GSE242184	iPSC derived RPE cell	tissue: iPSC derived RPE cell,cell line: iPSC201B7,cell type: RPE,rpe culture_period: 6 weeks
GSM7750749	GSE242184	iPSC derived RPE cell	tissue: iPSC derived RPE cell,cell line: iPSC201B7,cell type: RPE,rpe culture_period: 6 weeks
GSM7750750	GSE242184	iPSC derived RPE cell	tissue: iPSC derived RPE cell,cell line: iPSC201B7,cell type: RPE,rpe culture_period: 6 weeks
GSM7750751	GSE242184	iPSC derived RPE cell	tissue: iPSC derived RPE cell,cell line: iPSC201B7,cell type: RPE,rpe culture_period: 6 weeks
GSM7750752	GSE242184	iPSC derived RPE cell	tissue: iPSC derived RPE cell,cell line: iPSC201B7,cell type: RPE,rpe culture_period: 6 weeks
GSM7750753	GSE242184	iPSC derived RPE cell	tissue: iPSC derived RPE cell,cell line: iPSC201B7,cell type: RPE,rpe culture_period: 6 weeks
GSM7750754	GSE242184	iPSC derived RPE cell	tissue: iPSC derived RPE cell,cell line: iPSC201B7,cell type: RPE,rpe culture_period: 6 weeks
GSM7750755	GSE242184	iPSC derived RPE cell	tissue: iPSC derived RPE cell,cell line: iPSC201B7,cell type: RPE,rpe culture_period: 6 weeks
GSM7750756	GSE242184	iPSC derived RPE cell	tissue: iPSC derived RPE cell,cell line: iPSC201B7,cell type: RPE,rpe culture_period: 6 weeks
GSM7750757	GSE242184	iPSC derived RPE cell	tissue: iPSC derived RPE cell,cell line: iPSC201B7,cell type: RPE,rpe culture_period: 6 weeks
GSM7750758	GSE242184	iPSC derived RPE cell	tissue: iPSC derived RPE cell,cell line: iPSC201B7,cell type: RPE,rpe culture_period: 6 weeks
GSM7750759	GSE242184	iPSC derived RPE cell	tissue: iPSC derived RPE cell,cell line: iPSC201B7,cell type: RPE,rpe culture_period: 6 weeks
GSM7750760	GSE242184	iPSC derived RPE cell	tissue: iPSC derived RPE cell,cell line: iPSC201B7,cell type: RPE,rpe culture_period: 6 weeks
GSM7750761	GSE242184	iPSC derived RPE cell	tissue: iPSC derived RPE cell,cell line: iPSC201B7,cell type: RPE,rpe culture_period: 6 weeks
GSM7750762	GSE242184	iPSC derived RPE cell	tissue: iPSC derived RPE cell,cell line: iPSC201B7,cell type: RPE,rpe culture_period: 6 weeks
GSM7750763	GSE242184	iPSC derived RPE cell	tissue: iPSC derived RPE cell,cell line: iPSC201B7,cell type: RPE,rpe culture_period: 6 weeks
GSM7750764	GSE242184	iPSC derived RPE cell	tissue: iPSC derived RPE cell,cell line: iPSC201B7,cell type: RPE,rpe culture_period: 6 weeks
GSM7750765	GSE242184	iPSC derived RPE cell	tissue: iPSC derived RPE cell,cell line: iPSC201B7,cell type: RPE,rpe culture_period: 6 weeks
GSM7750766	GSE242184	iPSC derived RPE cell	tissue: iPSC derived RPE cell,cell line: iPSC201B7,cell type: RPE,rpe culture_period: 6 weeks
GSM7750767	GSE242184	iPSC derived RPE cell	tissue: iPSC derived RPE cell,cell line: iPSC201B7,cell type: RPE,rpe culture_period: 6 weeks
GSM7750768	GSE242184	iPSC derived RPE cell	tissue: iPSC derived RPE cell,cell line: iPSC201B7,cell type: RPE,rpe culture_period: 6 weeks
GSM7750769	GSE242184	iPSC derived RPE cell	tissue: iPSC derived RPE cell,cell line: iPSC201B7,cell type: RPE,rpe culture_period: 6 weeks
GSM7750770	GSE242184	iPSC derived RPE cell	tissue: iPSC derived RPE cell,cell line: iPSC201B7,cell type: RPE,rpe culture_period: 6 weeks
GSM7750771	GSE242184	iPSC derived RPE cell	tissue: iPSC derived RPE cell,cell line: iPSC201B7,cell type: RPE,rpe culture_period: 6 weeks
GSM7750772	GSE242184	iPSC derived RPE cell	tissue: iPSC derived RPE cell,cell line: iPSC201B7,cell type: RPE,rpe culture_period: 6 weeks
GSM7750773	GSE242184	iPSC derived RPE cell	tissue: iPSC derived RPE cell,cell line: iPSC201B7,cell type: RPE,rpe culture_period: 6 weeks
GSM7750774	GSE242184	iPSC derived RPE cell	tissue: iPSC derived RPE cell,cell line: iPSC201B7,cell type: RPE,rpe culture_period: 6 weeks
GSM7750775	GSE242184	iPSC derived RPE cell	tissue: iPSC derived RPE cell,cell line: iPSC201B7,cell type: RPE,rpe culture_period: 6 weeks
GSM7750776	GSE242184	iPSC derived RPE cell	tissue: iPSC derived RPE cell,cell line: iPSC201B7,cell type: RPE,rpe culture_period: 6 weeks
GSM7750777	GSE242184	iPSC derived RPE cell	tissue: iPSC derived RPE cell,cell line: iPSC201B7,cell type: RPE,rpe culture_period: 6 weeks
GSM7750778	GSE242184	iPSC derived RPE cell	tissue: iPSC derived RPE cell,cell line: iPSC201B7,cell type: RPE,rpe culture_period: 6 weeks
GSM7750779	GSE242184	iPSC derived RPE cell	tissue: iPSC derived RPE cell,cell line: iPSC201B7,cell type: RPE,rpe culture_period: 6 weeks
GSM7750780	GSE242184	iPSC derived RPE cell	tissue: iPSC derived RPE cell,cell line: iPSC201B7,cell type: RPE,rpe culture_period: 6 weeks
GSM7750781	GSE242184	iPSC derived RPE cell	tissue: iPSC derived RPE cell,cell line: iPSC201B7,cell type: RPE,rpe culture_period: 6 weeks
GSM7750782	GSE242184	iPSC derived RPE cell	tissue: iPSC derived RPE cell,cell line: iPSC201B7,cell type: RPE,rpe culture_period: 6 weeks
GSM7750783	GSE242184	iPSC derived RPE cell	tissue: iPSC derived RPE cell,cell line: iPSC201B7,cell type: RPE,rpe culture_period: 6 weeks
GSM7750784	GSE242184	iPSC derived RPE cell	tissue: iPSC derived RPE cell,cell line: iPSC201B7,cell type: RPE,rpe culture_period: 6 weeks
GSM7750785	GSE242184	iPSC derived RPE cell	tissue: iPSC derived RPE cell,cell line: iPSC201B7,cell type: RPE,rpe culture_period: 6 weeks
GSM7750786	GSE242184	iPSC derived RPE cell	tissue: iPSC derived RPE cell,cell line: iPSC201B7,cell type: RPE,rpe culture_period: 6 weeks
GSM7750787	GSE242184	iPSC derived RPE cell	tissue: iPSC derived RPE cell,cell line: iPSC201B7,cell type: RPE,rpe culture_period: 6 weeks
GSM7750788	GSE242184	iPSC derived RPE cell	tissue: iPSC derived RPE cell,cell line: iPSC201B7,cell type: RPE,rpe culture_period: 6 weeks
GSM7750789	GSE242184	iPSC derived RPE cell	tissue: iPSC derived RPE cell,cell line: iPSC201B7,cell type: RPE,rpe culture_period: 6 weeks
GSM7750790	GSE242184	iPSC derived RPE cell	tissue: iPSC derived RPE cell,cell line: iPSC201B7,cell type: RPE,rpe culture_period: 6 weeks
GSM7750791	GSE242184	iPSC derived RPE cell	tissue: iPSC derived RPE cell,cell line: iPSC201B7,cell type: RPE,rpe culture_period: 6 weeks
GSM7750792	GSE242184	iPSC derived RPE cell	tissue: iPSC derived RPE cell,cell line: iPSC201B7,cell type: RPE,rpe culture_period: 6 weeks
GSM7750793	GSE242184	iPSC derived RPE cell	tissue: iPSC derived RPE cell,cell line: iPSC201B7,cell type: RPE,rpe culture_period: 6 weeks
GSM7750794	GSE242184	iPSC derived RPE cell	tissue: iPSC derived RPE cell,cell line: iPSC201B7,cell type: RPE,rpe culture_period: 6 weeks
GSM7750795	GSE242184	iPSC derived RPE cell	tissue: iPSC derived RPE cell,cell line: iPSC201B7,cell type: RPE,rpe culture_period: 6 weeks
GSM7750796	GSE242184	iPSC derived RPE cell	tissue: iPSC derived RPE cell,cell line: iPSC201B7,cell type: RPE,rpe culture_period: 6 weeks
GSM7750797	GSE242184	iPSC derived RPE cell	tissue: iPSC derived RPE cell,cell line: iPSC201B7,cell type: RPE,rpe culture_period: 6 weeks
GSM7750798	GSE242184	iPSC derived RPE cell	tissue: iPSC derived RPE cell,cell line: iPSC201B7,cell type: RPE,rpe culture_period: 6 weeks
GSM7750799	GSE242184	iPSC derived RPE cell	tissue: iPSC derived RPE cell,cell line: iPSC201B7,cell type: RPE,rpe culture_period: 6 weeks
GSM7750800	GSE242184	iPSC derived RPE cell	tissue: iPSC derived RPE cell,cell line: iPSC201B7,cell type: RPE,rpe culture_period: 6 weeks
GSM7750801	GSE242184	iPSC derived RPE cell	tissue: iPSC derived RPE cell,cell line: iPSC201B7,cell type: RPE,rpe culture_period: 6 weeks
GSM7750802	GSE242184	iPSC derived RPE cell	tissue: iPSC derived RPE cell,cell line: iPSC201B7,cell type: RPE,rpe culture_period: 6 weeks
GSM7750803	GSE242184	iPSC derived RPE cell	tissue: iPSC derived RPE cell,cell line: iPSC201B7,cell type: RPE,rpe culture_period: 6 weeks
GSM7750804	GSE242184	iPSC derived RPE cell	tissue: iPSC derived RPE cell,cell line: iPSC201B7,cell type: RPE,rpe culture_period: 6 weeks
GSM7750805	GSE242184	iPSC derived RPE cell	tissue: iPSC derived RPE cell,cell line: iPSC201B7,cell type: RPE,rpe culture_period: 6 weeks
GSM7750806	GSE242184	iPSC derived RPE cell	tissue: iPSC derived RPE cell,cell line: iPSC201B7,cell type: RPE,rpe culture_period: 6 weeks
GSM7750807	GSE242184	iPSC derived RPE cell	tissue: iPSC derived RPE cell,cell line: iPSC201B7,cell type: RPE,rpe culture_period: 6 weeks
GSM7750808	GSE242184	iPSC derived RPE cell	tissue: iPSC derived RPE cell,cell line: iPSC201B7,cell type: RPE,rpe culture_period: 6 weeks
GSM7750809	GSE242184	iPSC derived RPE cell	tissue: iPSC derived RPE cell,cell line: iPSC201B7,cell type: RPE,rpe culture_period: 6 weeks
GSM7750810	GSE242184	iPSC derived RPE cell	tissue: iPSC derived RPE cell,cell line: iPSC201B7,cell type: RPE,rpe culture_period: 6 weeks
GSM7750811	GSE242184	iPSC derived RPE cell	tissue: iPSC derived RPE cell,cell line: iPSC201B7,cell type: RPE,rpe culture_period: 6 weeks
GSM7750812	GSE242184	iPSC derived RPE cell	tissue: iPSC derived RPE cell,cell line: iPSC201B7,cell type: RPE,rpe culture_period: 6 weeks
GSM7750813	GSE242184	iPSC derived RPE cell	tissue: iPSC derived RPE cell,cell line: iPSC201B7,cell type: RPE,rpe culture_period: 6 weeks
GSM7750814	GSE242184	iPSC derived RPE cell	tissue: iPSC derived RPE cell,cell line: iPSC201B7,cell type: RPE,rpe culture_period: 6 weeks
GSM7750815	GSE242184	iPSC derived RPE cell	tissue: iPSC derived RPE cell,cell line: iPSC201B7,cell type: RPE,rpe culture_period: 6 weeks
GSM7750816	GSE242184	iPSC derived RPE cell	tissue: iPSC derived RPE cell,cell line: iPSC201B7,cell type: RPE,rpe culture_period: 6 weeks
GSM7750817	GSE242184	iPSC derived RPE cell	tissue: iPSC derived RPE cell,cell line: iPSC201B7,cell type: RPE,rpe culture_period: 6 weeks
GSM7750818	GSE242184	iPSC derived RPE cell	tissue: iPSC derived RPE cell,cell line: iPSC201B7,cell type: RPE,rpe culture_period: 6 weeks
GSM7750819	GSE242184	iPSC derived RPE cell	tissue: iPSC derived RPE cell,cell line: iPSC201B7,cell type: RPE,rpe culture_period: 6 weeks
GSM7750820	GSE242184	iPSC derived RPE cell	tissue: iPSC derived RPE cell,cell line: iPSC201B7,cell type: RPE,rpe culture_period: 6 weeks
GSM7750821	GSE242184	iPSC derived RPE cell	tissue: iPSC derived RPE cell,cell line: iPSC201B7,cell type: RPE,rpe culture_period: 6 weeks
GSM7750822	GSE242184	iPSC derived RPE cell	tissue: iPSC derived RPE cell,cell line: iPSC201B7,cell type: RPE,rpe culture_period: 6 weeks
GSM7750823	GSE242184	iPSC derived RPE cell	tissue: iPSC derived RPE cell,cell line: iPSC201B7,cell type: RPE,rpe culture_period: 6 weeks
GSM7750824	GSE242184	iPSC derived RPE cell	tissue: iPSC derived RPE cell,cell line: iPSC201B7,cell type: RPE,rpe culture_period: 6 weeks
GSM7750825	GSE242184	iPSC derived RPE cell	tissue: iPSC derived RPE cell,cell line: iPSC201B7,cell type: RPE,rpe culture_period: 6 weeks
GSM7750826	GSE242184	iPSC derived RPE cell	tissue: iPSC derived RPE cell,cell line: iPSC201B7,cell type: RPE,rpe culture_period: 6 weeks
GSM7750827	GSE242184	iPSC derived RPE cell	tissue: iPSC derived RPE cell,cell line: iPSC201B7,cell type: RPE,rpe culture_period: 6 weeks
GSM7750828	GSE242184	iPSC derived RPE cell	tissue: iPSC derived RPE cell,cell line: iPSC201B7,cell type: RPE,rpe culture_period: 6 weeks
GSM7750829	GSE242184	iPSC derived RPE cell	tissue: iPSC derived RPE cell,cell line: iPSC201B7,cell type: RPE,rpe culture_period: 6 weeks
GSM7750830	GSE242184	iPSC derived RPE cell	tissue: iPSC derived RPE cell,cell line: iPSC201B7,cell type: RPE,rpe culture_period: 6 weeks
GSM7750831	GSE242184	iPSC derived RPE cell	tissue: iPSC derived RPE cell,cell line: iPSC201B7,cell type: RPE,rpe culture_period: 6 weeks
GSM7750832	GSE242184	iPSC derived RPE cell	tissue: iPSC derived RPE cell,cell line: iPSC201B7,cell type: RPE,rpe culture_period: 6 weeks
GSM7750833	GSE242184	iPSC derived RPE cell	tissue: iPSC derived RPE cell,cell line: iPSC201B7,cell type: RPE,rpe culture_period: 6 weeks
GSM7750834	GSE242184	iPSC derived RPE cell	tissue: iPSC derived RPE cell,cell line: iPSC201B7,cell type: RPE,rpe culture_period: 6 weeks
GSM7750835	GSE242184	iPSC derived RPE cell	tissue: iPSC derived RPE cell,cell line: iPSC201B7,cell type: RPE,rpe culture_period: 6 weeks
GSM7750836	GSE242184	iPSC derived RPE cell	tissue: iPSC derived RPE cell,cell line: iPSC201B7,cell type: RPE,rpe culture_period: 6 weeks
GSM7750837	GSE242184	iPSC derived RPE cell	tissue: iPSC derived RPE cell,cell line: iPSC201B7,cell type: RPE,rpe culture_period: 6 weeks
GSM7750838	GSE242184	iPSC derived RPE cell	tissue: iPSC derived RPE cell,cell line: iPSC201B7,cell type: RPE,rpe culture_period: 6 weeks
GSM7750839	GSE242184	iPSC derived RPE cell	tissue: iPSC derived RPE cell,cell line: iPSC201B7,cell type: RPE,rpe culture_period: 6 weeks
GSM7750840	GSE242184	iPSC derived RPE cell	tissue: iPSC derived RPE cell,cell line: iPSC201B7,cell type: RPE,rpe culture_period: 6 weeks
GSM7750841	GSE242184	iPSC derived RPE cell	tissue: iPSC derived RPE cell,cell line: iPSC201B7,cell type: RPE,rpe culture_period: 6 weeks
GSM7750842	GSE242184	iPSC derived RPE cell	tissue: iPSC derived RPE cell,cell line: iPSC201B7,cell type: RPE,rpe culture_period: 6 weeks
GSM7750843	GSE242184	iPSC derived RPE cell	tissue: iPSC derived RPE cell,cell line: iPSC201B7,cell type: RPE,rpe culture_period: 6 weeks
GSM7750844	GSE242184	iPSC derived RPE cell	tissue: iPSC derived RPE cell,cell line: iPSC201B7,cell type: RPE,rpe culture_period: 6 weeks
GSM7750845	GSE242184	iPSC derived RPE cell	tissue: iPSC derived RPE cell,cell line: iPSC201B7,cell type: RPE,rpe culture_period: 6 weeks
GSM7750846	GSE242184	iPSC derived RPE cell	tissue: iPSC derived RPE cell,cell line: iPSC201B7,cell type: RPE,rpe culture_period: 6 weeks
GSM7750847	GSE242184	iPSC derived RPE cell	tissue: iPSC derived RPE cell,cell line: iPSC201B7,cell type: RPE,rpe culture_period: 6 weeks
GSM7750848	GSE242184	iPSC derived RPE cell	tissue: iPSC derived RPE cell,cell line: iPSC201B7,cell type: RPE,rpe culture_period: 6 weeks
GSM7750849	GSE242184	iPSC derived RPE cell	tissue: iPSC derived RPE cell,cell line: iPSC201B7,cell type: RPE,rpe culture_period: 6 weeks
GSM7750850	GSE242184	iPSC derived RPE cell	tissue: iPSC derived RPE cell,cell line: iPSC201B7,cell type: RPE,rpe culture_period: 6 weeks
GSM7750851	GSE242184	iPSC derived RPE cell	tissue: iPSC derived RPE cell,cell line: iPSC201B7,cell type: RPE,rpe culture_period: 6 weeks
GSM7750852	GSE242184	iPSC derived RPE cell	tissue: iPSC derived RPE cell,cell line: iPSC201B7,cell type: RPE,rpe culture_period: 6 weeks
GSM7750853	GSE242184	iPSC derived RPE cell	tissue: iPSC derived RPE cell,cell line: iPSC201B7,cell type: RPE,rpe culture_period: 6 weeks
GSM7750854	GSE242184	iPSC derived RPE cell	tissue: iPSC derived RPE cell,cell line: iPSC201B7,cell type: RPE,rpe culture_period: 6 weeks
GSM7750855	GSE242184	iPSC derived RPE cell	tissue: iPSC derived RPE cell,cell line: iPSC201B7,cell type: RPE,rpe culture_period: 6 weeks
GSM7750856	GSE242184	iPSC derived RPE cell	tissue: iPSC derived RPE cell,cell line: iPSC201B7,cell type: RPE,rpe culture_period: 6 weeks
GSM7750857	GSE242184	iPSC derived RPE cell	tissue: iPSC derived RPE cell,cell line: iPSC201B7,cell type: RPE,rpe culture_period: 6 weeks
GSM7750858	GSE242184	iPSC derived RPE cell	tissue: iPSC derived RPE cell,cell line: iPSC201B7,cell type: RPE,rpe culture_period: 6 weeks
GSM7750859	GSE242184	iPSC derived RPE cell	tissue: iPSC derived RPE cell,cell line: iPSC201B7,cell type: RPE,rpe culture_period: 6 weeks
GSM7750860	GSE242184	iPSC derived RPE cell	tissue: iPSC derived RPE cell,cell line: iPSC201B7,cell type: RPE,rpe culture_period: 6 weeks
GSM7750861	GSE242184	iPSC derived RPE cell	tissue: iPSC derived RPE cell,cell line: iPSC201B7,cell type: RPE,rpe culture_period: 6 weeks
GSM7750862	GSE242184	iPSC derived RPE cell	tissue: iPSC derived RPE cell,cell line: iPSC201B7,cell type: RPE,rpe culture_period: 6 weeks
GSM7750863	GSE242184	iPSC derived RPE cell	tissue: iPSC derived RPE cell,cell line: iPSC201B7,cell type: RPE,rpe culture_period: 6 weeks
GSM7750864	GSE242184	iPSC derived RPE cell	tissue: iPSC derived RPE cell,cell line: iPSC201B7,cell type: RPE,rpe culture_period: 6 weeks
GSM7750865	GSE242184	iPSC derived RPE cell	tissue: iPSC derived RPE cell,cell line: iPSC201B7,cell type: RPE,rpe culture_period: 6 weeks
GSM7750866	GSE242184	iPSC derived RPE cell	tissue: iPSC derived RPE cell,cell line: iPSC201B7,cell type: RPE,rpe culture_period: 6 weeks
GSM7750867	GSE242184	iPSC derived RPE cell	tissue: iPSC derived RPE cell,cell line: iPSC201B7,cell type: RPE,rpe culture_period: 6 weeks
GSM7750868	GSE242184	iPSC derived RPE cell	tissue: iPSC derived RPE cell,cell line: iPSC201B7,cell type: RPE,rpe culture_period: 6 weeks
GSM7750869	GSE242184	iPSC derived RPE cell	tissue: iPSC derived RPE cell,cell line: iPSC201B7,cell type: RPE,rpe culture_period: 6 weeks
GSM7750870	GSE242184	iPSC derived RPE cell	tissue: iPSC derived RPE cell,cell line: iPSC201B7,cell type: RPE,rpe culture_period: 6 weeks
GSM7750871	GSE242184	iPSC derived RPE cell	tissue: iPSC derived RPE cell,cell line: iPSC201B7,cell type: RPE,rpe culture_period: 6 weeks
GSM7750872	GSE242184	iPSC derived RPE cell	tissue: iPSC derived RPE cell,cell line: iPSC201B7,cell type: RPE,rpe culture_period: 6 weeks
GSM7750873	GSE242184	iPSC derived RPE cell	tissue: iPSC derived RPE cell,cell line: iPSC201B7,cell type: RPE,rpe culture_period: 6 weeks
GSM7750874	GSE242184	iPSC derived RPE cell	tissue: iPSC derived RPE cell,cell line: iPSC201B7,cell type: RPE,rpe culture_period: 6 weeks
GSM7750875	GSE242184	iPSC derived RPE cell	tissue: iPSC derived RPE cell,cell line: iPSC201B7,cell type: RPE,rpe culture_period: 6 weeks
GSM7750876	GSE242184	iPSC derived RPE cell	tissue: iPSC derived RPE cell,cell line: iPSC201B7,cell type: RPE,rpe culture_period: 6 weeks
GSM7750877	GSE242184	iPSC derived RPE cell	tissue: iPSC derived RPE cell,cell line: iPSC201B7,cell type: RPE,rpe culture_period: 6 weeks
GSM7750878	GSE242184	iPSC derived RPE cell	tissue: iPSC derived RPE cell,cell line: iPSC201B7,cell type: RPE,rpe culture_period: 6 weeks
GSM7750879	GSE242184	iPSC derived RPE cell	tissue: iPSC derived RPE cell,cell line: iPSC201B7,cell type: RPE,rpe culture_period: 6 weeks
GSM7750880	GSE242184	iPSC derived RPE cell	tissue: iPSC derived RPE cell,cell line: iPSC201B7,cell type: RPE,rpe culture_period: 6 weeks
GSM7750881	GSE242184	iPSC derived RPE cell	tissue: iPSC derived RPE cell,cell line: iPSC201B7,cell type: RPE,rpe culture_period: 6 weeks
GSM7750882	GSE242184	iPSC derived RPE cell	tissue: iPSC derived RPE cell,cell line: iPSC201B7,cell type: RPE,rpe culture_period: 6 weeks
GSM7750883	GSE242184	iPSC derived RPE cell	tissue: iPSC derived RPE cell,cell line: iPSC201B7,cell type: RPE,rpe culture_period: 6 weeks
GSM7750884	GSE242184	iPSC derived RPE cell	tissue: iPSC derived RPE cell,cell line: iPSC201B7,cell type: RPE,rpe culture_period: 6 weeks
GSM7750885	GSE242184	iPSC derived RPE cell	tissue: iPSC derived RPE cell,cell line: iPSC201B7,cell type: RPE,rpe culture_period: 6 weeks
GSM7750886	GSE242184	iPSC derived RPE cell	tissue: iPSC derived RPE cell,cell line: iPSC201B7,cell type: RPE,rpe culture_period: 6 weeks
GSM7750887	GSE242184	iPSC derived RPE cell	tissue: iPSC derived RPE cell,cell line: iPSC201B7,cell type: RPE,rpe culture_period: 6 weeks
GSM7750888	GSE242184	iPSC derived RPE cell	tissue: iPSC derived RPE cell,cell line: iPSC201B7,cell type: RPE,rpe culture_period: 6 weeks
GSM7750889	GSE242184	iPSC derived RPE cell	tissue: iPSC derived RPE cell,cell line: iPSC201B7,cell type: RPE,rpe culture_period: 6 weeks
GSM7750890	GSE242184	iPSC derived RPE cell	tissue: iPSC derived RPE cell,cell line: iPSC201B7,cell type: RPE,rpe culture_period: 6 weeks
GSM7750891	GSE242184	iPSC derived RPE cell	tissue: iPSC derived RPE cell,cell line: iPSC201B7,cell type: RPE,rpe culture_period: 6 weeks
GSM7750892	GSE242184	iPSC derived RPE cell	tissue: iPSC derived RPE cell,cell line: iPSC201B7,cell type: RPE,rpe culture_period: 6 weeks
GSM7750893	GSE242184	iPSC derived RPE cell	tissue: iPSC derived RPE cell,cell line: iPSC201B7,cell type: RPE,rpe culture_period: 6 weeks
GSM7750894	GSE242184	iPSC derived RPE cell	tissue: iPSC derived RPE cell,cell line: iPSC201B7,cell type: RPE,rpe culture_period: 6 weeks
GSM7750895	GSE242184	iPSC derived RPE cell	tissue: iPSC derived RPE cell,cell line: iPSC201B7,cell type: RPE,rpe culture_period: 6 weeks
GSM7750896	GSE242184	iPSC derived RPE cell	tissue: iPSC derived RPE cell,cell line: iPSC201B7,cell type: RPE,rpe culture_period: 6 weeks
GSM7750897	GSE242184	iPSC derived RPE cell	tissue: iPSC derived RPE cell,cell line: iPSC201B7,cell type: RPE,rpe culture_period: 6 weeks
GSM7750898	GSE242184	iPSC derived RPE cell	tissue: iPSC derived RPE cell,cell line: iPSC201B7,cell type: RPE,rpe culture_period: 6 weeks
GSM7750899	GSE242184	iPSC derived RPE cell	tissue: iPSC derived RPE cell,cell line: iPSC201B7,cell type: RPE,rpe culture_period: 6 weeks
GSM7750900	GSE242184	iPSC derived RPE cell	tissue: iPSC derived RPE cell,cell line: iPSC201B7,cell type: RPE,rpe culture_period: 6 weeks
GSM7750901	GSE242184	embryonic RPE cell	tissue: embryonic RPE cell,cell line: Lot#476621,cell type: RPE,rpe culture_period: 6 weeks
GSM7750902	GSE242184	embryonic RPE cell	tissue: embryonic RPE cell,cell line: Lot#476621,cell type: RPE,rpe culture_period: 6 weeks
GSM7750903	GSE242184	embryonic RPE cell	tissue: embryonic RPE cell,cell line: Lot#476621,cell type: RPE,rpe culture_period: 6 weeks
GSM7750904	GSE242184	embryonic RPE cell	tissue: embryonic RPE cell,cell line: Lot#476621,cell type: RPE,rpe culture_period: 6 weeks
GSM7750905	GSE242184	embryonic RPE cell	tissue: embryonic RPE cell,cell line: Lot#476621,cell type: RPE,rpe culture_period: 6 weeks
GSM7750906	GSE242184	embryonic RPE cell	tissue: embryonic RPE cell,cell line: Lot#476621,cell type: RPE,rpe culture_period: 6 weeks
GSM7750907	GSE242184	embryonic RPE cell	tissue: embryonic RPE cell,cell line: Lot#476621,cell type: RPE,rpe culture_period: 6 weeks
GSM7750908	GSE242184	embryonic RPE cell	tissue: embryonic RPE cell,cell line: Lot#476621,cell type: RPE,rpe culture_period: 6 weeks
GSM7750909	GSE242184	embryonic RPE cell	tissue: embryonic RPE cell,cell line: Lot#476621,cell type: RPE,rpe culture_period: 6 weeks
GSM7750910	GSE242184	embryonic RPE cell	tissue: embryonic RPE cell,cell line: Lot#476621,cell type: RPE,rpe culture_period: 6 weeks
GSM7750911	GSE242184	embryonic RPE cell	tissue: embryonic RPE cell,cell line: Lot#476621,cell type: RPE,rpe culture_period: 6 weeks
GSM7750912	GSE242184	embryonic RPE cell	tissue: embryonic RPE cell,cell line: Lot#476621,cell type: RPE,rpe culture_period: 6 weeks
GSM7750913	GSE242184	embryonic RPE cell	tissue: embryonic RPE cell,cell line: Lot#476621,cell type: RPE,rpe culture_period: 6 weeks
GSM7750914	GSE242184	embryonic RPE cell	tissue: embryonic RPE cell,cell line: Lot#476621,cell type: RPE,rpe culture_period: 6 weeks
GSM7750915	GSE242184	embryonic RPE cell	tissue: embryonic RPE cell,cell line: Lot#476621,cell type: RPE,rpe culture_period: 6 weeks
GSM7750916	GSE242184	embryonic RPE cell	tissue: embryonic RPE cell,cell line: Lot#476621,cell type: RPE,rpe culture_period: 6 weeks
GSM7750917	GSE242184	embryonic RPE cell	tissue: embryonic RPE cell,cell line: Lot#476621,cell type: RPE,rpe culture_period: 6 weeks
GSM7750918	GSE242184	embryonic RPE cell	tissue: embryonic RPE cell,cell line: Lot#476621,cell type: RPE,rpe culture_period: 6 weeks
GSM7750919	GSE242184	embryonic RPE cell	tissue: embryonic RPE cell,cell line: Lot#476621,cell type: RPE,rpe culture_period: 6 weeks
GSM7750920	GSE242184	embryonic RPE cell	tissue: embryonic RPE cell,cell line: Lot#476621,cell type: RPE,rpe culture_period: 6 weeks
GSM7750921	GSE242184	embryonic RPE cell	tissue: embryonic RPE cell,cell line: Lot#476621,cell type: RPE,rpe culture_period: 6 weeks
GSM7750922	GSE242184	embryonic RPE cell	tissue: embryonic RPE cell,cell line: Lot#476621,cell type: RPE,rpe culture_period: 6 weeks
GSM7750923	GSE242184	embryonic RPE cell	tissue: embryonic RPE cell,cell line: Lot#476621,cell type: RPE,rpe culture_period: 6 weeks
GSM7750924	GSE242184	embryonic RPE cell	tissue: embryonic RPE cell,cell line: Lot#476621,cell type: RPE,rpe culture_period: 6 weeks
GSM7750925	GSE242184	embryonic RPE cell	tissue: embryonic RPE cell,cell line: Lot#476621,cell type: RPE,rpe culture_period: 6 weeks
GSM7750926	GSE242184	embryonic RPE cell	tissue: embryonic RPE cell,cell line: Lot#476621,cell type: RPE,rpe culture_period: 6 weeks
GSM7750927	GSE242184	embryonic RPE cell	tissue: embryonic RPE cell,cell line: Lot#476621,cell type: RPE,rpe culture_period: 6 weeks
GSM7750928	GSE242184	embryonic RPE cell	tissue: embryonic RPE cell,cell line: Lot#476621,cell type: RPE,rpe culture_period: 6 weeks
GSM7750929	GSE242184	embryonic RPE cell	tissue: embryonic RPE cell,cell line: Lot#476621,cell type: RPE,rpe culture_period: 6 weeks
GSM7750930	GSE242184	embryonic RPE cell	tissue: embryonic RPE cell,cell line: Lot#476621,cell type: RPE,rpe culture_period: 6 weeks
GSM7750931	GSE242184	embryonic RPE cell	tissue: embryonic RPE cell,cell line: Lot#476621,cell type: RPE,rpe culture_period: 6 weeks
GSM7750932	GSE242184	embryonic RPE cell	tissue: embryonic RPE cell,cell line: Lot#476621,cell type: RPE,rpe culture_period: 6 weeks
GSM7750933	GSE242184	embryonic RPE cell	tissue: embryonic RPE cell,cell line: Lot#476621,cell type: RPE,rpe culture_period: 6 weeks
GSM7750934	GSE242184	embryonic RPE cell	tissue: embryonic RPE cell,cell line: Lot#476621,cell type: RPE,rpe culture_period: 6 weeks
GSM7750935	GSE242184	embryonic RPE cell	tissue: embryonic RPE cell,cell line: Lot#476621,cell type: RPE,rpe culture_period: 6 weeks
GSM7750936	GSE242184	embryonic RPE cell	tissue: embryonic RPE cell,cell line: Lot#476621,cell type: RPE,rpe culture_period: 6 weeks
GSM7750937	GSE242184	embryonic RPE cell	tissue: embryonic RPE cell,cell line: Lot#476621,cell type: RPE,rpe culture_period: 6 weeks
GSM7750938	GSE242184	embryonic RPE cell	tissue: embryonic RPE cell,cell line: Lot#476621,cell type: RPE,rpe culture_period: 6 weeks
GSM7750939	GSE242184	embryonic RPE cell	tissue: embryonic RPE cell,cell line: Lot#476621,cell type: RPE,rpe culture_period: 6 weeks
GSM7750940	GSE242184	embryonic RPE cell	tissue: embryonic RPE cell,cell line: Lot#476621,cell type: RPE,rpe culture_period: 6 weeks
GSM7750941	GSE242184	embryonic RPE cell	tissue: embryonic RPE cell,cell line: Lot#476621,cell type: RPE,rpe culture_period: 6 weeks
GSM7750942	GSE242184	embryonic RPE cell	tissue: embryonic RPE cell,cell line: Lot#476621,cell type: RPE,rpe culture_period: 6 weeks
GSM7750943	GSE242184	embryonic RPE cell	tissue: embryonic RPE cell,cell line: Lot#476621,cell type: RPE,rpe culture_period: 6 weeks
GSM7750944	GSE242184	embryonic RPE cell	tissue: embryonic RPE cell,cell line: Lot#476621,cell type: RPE,rpe culture_period: 6 weeks
GSM7750945	GSE242184	embryonic RPE cell	tissue: embryonic RPE cell,cell line: Lot#476621,cell type: RPE,rpe culture_period: 6 weeks
GSM7750946	GSE242184	embryonic RPE cell	tissue: embryonic RPE cell,cell line: Lot#476621,cell type: RPE,rpe culture_period: 6 weeks
GSM7750947	GSE242184	embryonic RPE cell	tissue: embryonic RPE cell,cell line: Lot#476621,cell type: RPE,rpe culture_period: 6 weeks
GSM7750948	GSE242184	embryonic RPE cell	tissue: embryonic RPE cell,cell line: Lot#476621,cell type: RPE,rpe culture_period: 6 weeks
GSM7750949	GSE242184	embryonic RPE cell	tissue: embryonic RPE cell,cell line: Lot#476621,cell type: RPE,rpe culture_period: 6 weeks
GSM7750950	GSE242184	embryonic RPE cell	tissue: embryonic RPE cell,cell line: Lot#476621,cell type: RPE,rpe culture_period: 6 weeks
GSM7750951	GSE242184	embryonic RPE cell	tissue: embryonic RPE cell,cell line: Lot#476621,cell type: RPE,rpe culture_period: 6 weeks
GSM7750952	GSE242184	embryonic RPE cell	tissue: embryonic RPE cell,cell line: Lot#476621,cell type: RPE,rpe culture_period: 6 weeks
GSM7750953	GSE242184	embryonic RPE cell	tissue: embryonic RPE cell,cell line: Lot#476621,cell type: RPE,rpe culture_period: 6 weeks
GSM7750954	GSE242184	embryonic RPE cell	tissue: embryonic RPE cell,cell line: Lot#476621,cell type: RPE,rpe culture_period: 6 weeks
GSM7750955	GSE242184	embryonic RPE cell	tissue: embryonic RPE cell,cell line: Lot#476621,cell type: RPE,rpe culture_period: 6 weeks
GSM7750956	GSE242184	embryonic RPE cell	tissue: embryonic RPE cell,cell line: Lot#476621,cell type: RPE,rpe culture_period: 6 weeks
GSM7750957	GSE242184	embryonic RPE cell	tissue: embryonic RPE cell,cell line: Lot#476621,cell type: RPE,rpe culture_period: 6 weeks
GSM7750958	GSE242184	embryonic RPE cell	tissue: embryonic RPE cell,cell line: Lot#476621,cell type: RPE,rpe culture_period: 6 weeks
GSM7750959	GSE242184	embryonic RPE cell	tissue: embryonic RPE cell,cell line: Lot#476621,cell type: RPE,rpe culture_period: 6 weeks
GSM7750960	GSE242184	embryonic RPE cell	tissue: embryonic RPE cell,cell line: Lot#476621,cell type: RPE,rpe culture_period: 6 weeks
GSM7750961	GSE242184	embryonic RPE cell	tissue: embryonic RPE cell,cell line: Lot#476621,cell type: RPE,rpe culture_period: 6 weeks
GSM7750962	GSE242184	embryonic RPE cell	tissue: embryonic RPE cell,cell line: Lot#476621,cell type: RPE,rpe culture_period: 6 weeks
GSM7750963	GSE242184	embryonic RPE cell	tissue: embryonic RPE cell,cell line: Lot#476621,cell type: RPE,rpe culture_period: 6 weeks
GSM7750964	GSE242184	embryonic RPE cell	tissue: embryonic RPE cell,cell line: Lot#476621,cell type: RPE,rpe culture_period: 6 weeks
GSM7750965	GSE242184	embryonic RPE cell	tissue: embryonic RPE cell,cell line: Lot#476621,cell type: RPE,rpe culture_period: 6 weeks
GSM7750966	GSE242184	embryonic RPE cell	tissue: embryonic RPE cell,cell line: Lot#476621,cell type: RPE,rpe culture_period: 6 weeks
GSM7750967	GSE242184	embryonic RPE cell	tissue: embryonic RPE cell,cell line: Lot#476621,cell type: RPE,rpe culture_period: 6 weeks
GSM7750968	GSE242184	embryonic RPE cell	tissue: embryonic RPE cell,cell line: Lot#476621,cell type: RPE,rpe culture_period: 6 weeks
GSM7750969	GSE242184	embryonic RPE cell	tissue: embryonic RPE cell,cell line: Lot#476621,cell type: RPE,rpe culture_period: 6 weeks
GSM7750970	GSE242184	embryonic RPE cell	tissue: embryonic RPE cell,cell line: Lot#476621,cell type: RPE,rpe culture_period: 6 weeks
GSM7750971	GSE242184	embryonic RPE cell	tissue: embryonic RPE cell,cell line: Lot#476621,cell type: RPE,rpe culture_period: 6 weeks
GSM7750972	GSE242184	embryonic RPE cell	tissue: embryonic RPE cell,cell line: Lot#476621,cell type: RPE,rpe culture_period: 6 weeks
GSM7750973	GSE242184	embryonic RPE cell	tissue: embryonic RPE cell,cell line: Lot#476621,cell type: RPE,rpe culture_period: 6 weeks
GSM7750974	GSE242184	embryonic RPE cell	tissue: embryonic RPE cell,cell line: Lot#476621,cell type: RPE,rpe culture_period: 6 weeks
GSM7750975	GSE242184	embryonic RPE cell	tissue: embryonic RPE cell,cell line: Lot#476621,cell type: RPE,rpe culture_period: 6 weeks
GSM7750976	GSE242184	embryonic RPE cell	tissue: embryonic RPE cell,cell line: Lot#476621,cell type: RPE,rpe culture_period: 6 weeks
GSM7750977	GSE242184	embryonic RPE cell	tissue: embryonic RPE cell,cell line: Lot#476621,cell type: RPE,rpe culture_period: 6 weeks
GSM7750978	GSE242184	embryonic RPE cell	tissue: embryonic RPE cell,cell line: Lot#476621,cell type: RPE,rpe culture_period: 6 weeks
GSM7750979	GSE242184	embryonic RPE cell	tissue: embryonic RPE cell,cell line: Lot#476621,cell type: RPE,rpe culture_period: 6 weeks
GSM7750980	GSE242184	embryonic RPE cell	tissue: embryonic RPE cell,cell line: Lot#476621,cell type: RPE,rpe culture_period: 6 weeks
GSM7750981	GSE242184	embryonic RPE cell	tissue: embryonic RPE cell,cell line: Lot#476621,cell type: RPE,rpe culture_period: 6 weeks
GSM7750982	GSE242184	embryonic RPE cell	tissue: embryonic RPE cell,cell line: Lot#476621,cell type: RPE,rpe culture_period: 6 weeks
GSM7750983	GSE242184	embryonic RPE cell	tissue: embryonic RPE cell,cell line: Lot#476621,cell type: RPE,rpe culture_period: 6 weeks
GSM7750984	GSE242184	embryonic RPE cell	tissue: embryonic RPE cell,cell line: Lot#476621,cell type: RPE,rpe culture_period: 6 weeks
GSM7750985	GSE242184	embryonic RPE cell	tissue: embryonic RPE cell,cell line: Lot#476621,cell type: RPE,rpe culture_period: 6 weeks
GSM7750986	GSE242184	embryonic RPE cell	tissue: embryonic RPE cell,cell line: Lot#476621,cell type: RPE,rpe culture_period: 6 weeks
GSM7750987	GSE242184	embryonic RPE cell	tissue: embryonic RPE cell,cell line: Lot#476621,cell type: RPE,rpe culture_period: 6 weeks
GSM7750988	GSE242184	embryonic RPE cell	tissue: embryonic RPE cell,cell line: Lot#476621,cell type: RPE,rpe culture_period: 6 weeks
GSM7750989	GSE242184	embryonic RPE cell	tissue: embryonic RPE cell,cell line: Lot#476621,cell type: RPE,rpe culture_period: 6 weeks
GSM7750990	GSE242184	embryonic RPE cell	tissue: embryonic RPE cell,cell line: Lot#476621,cell type: RPE,rpe culture_period: 6 weeks
GSM7750991	GSE242184	embryonic RPE cell	tissue: embryonic RPE cell,cell line: Lot#476621,cell type: RPE,rpe culture_period: 6 weeks
GSM7750992	GSE242184	embryonic RPE cell	tissue: embryonic RPE cell,cell line: Lot#476621,cell type: RPE,rpe culture_period: 6 weeks
GSM7750993	GSE242184	embryonic RPE cell	tissue: embryonic RPE cell,cell line: Lot#476621,cell type: RPE,rpe culture_period: 6 weeks
GSM7750994	GSE242184	embryonic RPE cell	tissue: embryonic RPE cell,cell line: Lot#476621,cell type: RPE,rpe culture_period: 6 weeks
GSM7750995	GSE242184	embryonic RPE cell	tissue: embryonic RPE cell,cell line: Lot#476621,cell type: RPE,rpe culture_period: 6 weeks
GSM7750996	GSE242184	embryonic RPE cell	tissue: embryonic RPE cell,cell line: Lot#476621,cell type: RPE,rpe culture_period: 6 weeks
GSM7750997	GSE242184	embryonic RPE cell	tissue: embryonic RPE cell,cell line: Lot#476621,cell type: RPE,rpe culture_period: 6 weeks
GSM7750998	GSE242184	embryonic RPE cell	tissue: embryonic RPE cell,cell line: Lot#476621,cell type: RPE,rpe culture_period: 6 weeks
GSM7750999	GSE242184	embryonic RPE cell	tissue: embryonic RPE cell,cell line: Lot#476621,cell type: RPE,rpe culture_period: 6 weeks
GSM7751000	GSE242184	embryonic RPE cell	tissue: embryonic RPE cell,cell line: Lot#476621,cell type: RPE,rpe culture_period: 6 weeks
GSM7751001	GSE242184	embryonic RPE cell	tissue: embryonic RPE cell,cell line: Lot#476621,cell type: RPE,rpe culture_period: 6 weeks
GSM7751002	GSE242184	embryonic RPE cell	tissue: embryonic RPE cell,cell line: Lot#476621,cell type: RPE,rpe culture_period: 6 weeks
GSM7751003	GSE242184	embryonic RPE cell	tissue: embryonic RPE cell,cell line: Lot#476621,cell type: RPE,rpe culture_period: 6 weeks
GSM7751004	GSE242184	embryonic RPE cell	tissue: embryonic RPE cell,cell line: Lot#476621,cell type: RPE,rpe culture_period: 6 weeks
GSM7751005	GSE242184	embryonic RPE cell	tissue: embryonic RPE cell,cell line: Lot#476621,cell type: RPE,rpe culture_period: 6 weeks
GSM7751006	GSE242184	embryonic RPE cell	tissue: embryonic RPE cell,cell line: Lot#476621,cell type: RPE,rpe culture_period: 6 weeks
GSM7751007	GSE242184	embryonic RPE cell	tissue: embryonic RPE cell,cell line: Lot#476621,cell type: RPE,rpe culture_period: 6 weeks
GSM7751008	GSE242184	embryonic RPE cell	tissue: embryonic RPE cell,cell line: Lot#476621,cell type: RPE,rpe culture_period: 6 weeks
GSM7751009	GSE242184	embryonic RPE cell	tissue: embryonic RPE cell,cell line: Lot#476621,cell type: RPE,rpe culture_period: 6 weeks
GSM7751010	GSE242184	embryonic RPE cell	tissue: embryonic RPE cell,cell line: Lot#476621,cell type: RPE,rpe culture_period: 6 weeks
GSM7751011	GSE242184	embryonic RPE cell	tissue: embryonic RPE cell,cell line: Lot#476621,cell type: RPE,rpe culture_period: 6 weeks
GSM7751012	GSE242184	embryonic RPE cell	tissue: embryonic RPE cell,cell line: Lot#476621,cell type: RPE,rpe culture_period: 6 weeks
GSM7751013	GSE242184	embryonic RPE cell	tissue: embryonic RPE cell,cell line: Lot#476621,cell type: RPE,rpe culture_period: 6 weeks
GSM7751014	GSE242184	embryonic RPE cell	tissue: embryonic RPE cell,cell line: Lot#476621,cell type: RPE,rpe culture_period: 6 weeks
GSM7751015	GSE242184	embryonic RPE cell	tissue: embryonic RPE cell,cell line: Lot#476621,cell type: RPE,rpe culture_period: 6 weeks
GSM7751016	GSE242184	embryonic RPE cell	tissue: embryonic RPE cell,cell line: Lot#476621,cell type: RPE,rpe culture_period: 6 weeks
GSM7751017	GSE242184	embryonic RPE cell	tissue: embryonic RPE cell,cell line: Lot#476621,cell type: RPE,rpe culture_period: 6 weeks
GSM7751018	GSE242184	embryonic RPE cell	tissue: embryonic RPE cell,cell line: Lot#476621,cell type: RPE,rpe culture_period: 6 weeks
GSM7751019	GSE242184	embryonic RPE cell	tissue: embryonic RPE cell,cell line: Lot#476621,cell type: RPE,rpe culture_period: 6 weeks
GSM7751020	GSE242184	embryonic RPE cell	tissue: embryonic RPE cell,cell line: Lot#476621,cell type: RPE,rpe culture_period: 6 weeks
GSM7751021	GSE242184	embryonic RPE cell	tissue: embryonic RPE cell,cell line: Lot#476621,cell type: RPE,rpe culture_period: 6 weeks
GSM7751022	GSE242184	embryonic RPE cell	tissue: embryonic RPE cell,cell line: Lot#476621,cell type: RPE,rpe culture_period: 6 weeks
GSM7751023	GSE242184	embryonic RPE cell	tissue: embryonic RPE cell,cell line: Lot#476621,cell type: RPE,rpe culture_period: 6 weeks
GSM7751024	GSE242184	embryonic RPE cell	tissue: embryonic RPE cell,cell line: Lot#476621,cell type: RPE,rpe culture_period: 6 weeks
GSM7751025	GSE242184	embryonic RPE cell	tissue: embryonic RPE cell,cell line: Lot#476621,cell type: RPE,rpe culture_period: 6 weeks
GSM7751026	GSE242184	embryonic RPE cell	tissue: embryonic RPE cell,cell line: Lot#476621,cell type: RPE,rpe culture_period: 6 weeks
GSM7751027	GSE242184	embryonic RPE cell	tissue: embryonic RPE cell,cell line: Lot#476621,cell type: RPE,rpe culture_period: 6 weeks
GSM7751028	GSE242184	embryonic RPE cell	tissue: embryonic RPE cell,cell line: Lot#476621,cell type: RPE,rpe culture_period: 6 weeks
GSM7751029	GSE242184	embryonic RPE cell	tissue: embryonic RPE cell,cell line: Lot#476621,cell type: RPE,rpe culture_period: 6 weeks
GSM7751030	GSE242184	embryonic RPE cell	tissue: embryonic RPE cell,cell line: Lot#476621,cell type: RPE,rpe culture_period: 6 weeks
GSM7751031	GSE242184	embryonic RPE cell	tissue: embryonic RPE cell,cell line: Lot#476621,cell type: RPE,rpe culture_period: 6 weeks
GSM7751032	GSE242184	embryonic RPE cell	tissue: embryonic RPE cell,cell line: Lot#476621,cell type: RPE,rpe culture_period: 6 weeks
GSM7751033	GSE242184	embryonic RPE cell	tissue: embryonic RPE cell,cell line: Lot#476621,cell type: RPE,rpe culture_period: 6 weeks
GSM7751034	GSE242184	embryonic RPE cell	tissue: embryonic RPE cell,cell line: Lot#476621,cell type: RPE,rpe culture_period: 6 weeks
GSM7751035	GSE242184	embryonic RPE cell	tissue: embryonic RPE cell,cell line: Lot#476621,cell type: RPE,rpe culture_period: 6 weeks
GSM7751036	GSE242184	embryonic RPE cell	tissue: embryonic RPE cell,cell line: Lot#476621,cell type: RPE,rpe culture_period: 6 weeks
GSM7751037	GSE242184	embryonic RPE cell	tissue: embryonic RPE cell,cell line: Lot#476621,cell type: RPE,rpe culture_period: 6 weeks
GSM7751038	GSE242184	embryonic RPE cell	tissue: embryonic RPE cell,cell line: Lot#476621,cell type: RPE,rpe culture_period: 6 weeks
GSM7751039	GSE242184	embryonic RPE cell	tissue: embryonic RPE cell,cell line: Lot#476621,cell type: RPE,rpe culture_period: 6 weeks
GSM7751040	GSE242184	embryonic RPE cell	tissue: embryonic RPE cell,cell line: Lot#476621,cell type: RPE,rpe culture_period: 6 weeks
GSM7751041	GSE242184	embryonic RPE cell	tissue: embryonic RPE cell,cell line: Lot#476621,cell type: RPE,rpe culture_period: 6 weeks
GSM7751042	GSE242184	embryonic RPE cell	tissue: embryonic RPE cell,cell line: Lot#476621,cell type: RPE,rpe culture_period: 6 weeks
GSM7751043	GSE242184	embryonic RPE cell	tissue: embryonic RPE cell,cell line: Lot#476621,cell type: RPE,rpe culture_period: 6 weeks
GSM7751044	GSE242184	embryonic RPE cell	tissue: embryonic RPE cell,cell line: Lot#476621,cell type: RPE,rpe culture_period: 6 weeks
GSM7751045	GSE242184	embryonic RPE cell	tissue: embryonic RPE cell,cell line: Lot#476621,cell type: RPE,rpe culture_period: 6 weeks
GSM7751046	GSE242184	embryonic RPE cell	tissue: embryonic RPE cell,cell line: Lot#476621,cell type: RPE,rpe culture_period: 6 weeks
GSM7751047	GSE242184	embryonic RPE cell	tissue: embryonic RPE cell,cell line: Lot#476621,cell type: RPE,rpe culture_period: 6 weeks
GSM7751048	GSE242184	embryonic RPE cell	tissue: embryonic RPE cell,cell line: Lot#476621,cell type: RPE,rpe culture_period: 6 weeks
GSM7751049	GSE242184	embryonic RPE cell	tissue: embryonic RPE cell,cell line: Lot#476621,cell type: RPE,rpe culture_period: 6 weeks
GSM7751050	GSE242184	embryonic RPE cell	tissue: embryonic RPE cell,cell line: Lot#476621,cell type: RPE,rpe culture_period: 6 weeks
GSM7751051	GSE242184	embryonic RPE cell	tissue: embryonic RPE cell,cell line: Lot#476621,cell type: RPE,rpe culture_period: 6 weeks
GSM7751052	GSE242184	embryonic RPE cell	tissue: embryonic RPE cell,cell line: Lot#476621,cell type: RPE,rpe culture_period: 6 weeks
GSM7751053	GSE242184	embryonic RPE cell	tissue: embryonic RPE cell,cell line: Lot#476621,cell type: RPE,rpe culture_period: 6 weeks
GSM7751054	GSE242184	embryonic RPE cell	tissue: embryonic RPE cell,cell line: Lot#476621,cell type: RPE,rpe culture_period: 6 weeks
GSM7751055	GSE242184	embryonic RPE cell	tissue: embryonic RPE cell,cell line: Lot#476621,cell type: RPE,rpe culture_period: 6 weeks
GSM7751056	GSE242184	embryonic RPE cell	tissue: embryonic RPE cell,cell line: Lot#476621,cell type: RPE,rpe culture_period: 6 weeks
GSM7751057	GSE242184	embryonic RPE cell	tissue: embryonic RPE cell,cell line: Lot#476621,cell type: RPE,rpe culture_period: 6 weeks
GSM7751058	GSE242184	embryonic RPE cell	tissue: embryonic RPE cell,cell line: Lot#476621,cell type: RPE,rpe culture_period: 6 weeks
GSM7751059	GSE242184	embryonic RPE cell	tissue: embryonic RPE cell,cell line: Lot#476621,cell type: RPE,rpe culture_period: 6 weeks
GSM7751060	GSE242184	embryonic RPE cell	tissue: embryonic RPE cell,cell line: Lot#476621,cell type: RPE,rpe culture_period: 6 weeks
GSM7751061	GSE242184	embryonic RPE cell	tissue: embryonic RPE cell,cell line: Lot#476621,cell type: RPE,rpe culture_period: 6 weeks
GSM7751062	GSE242184	embryonic RPE cell	tissue: embryonic RPE cell,cell line: Lot#476621,cell type: RPE,rpe culture_period: 6 weeks
GSM7751063	GSE242184	embryonic RPE cell	tissue: embryonic RPE cell,cell line: Lot#476621,cell type: RPE,rpe culture_period: 6 weeks
GSM7751064	GSE242184	embryonic RPE cell	tissue: embryonic RPE cell,cell line: Lot#476621,cell type: RPE,rpe culture_period: 6 weeks
GSM7751065	GSE242184	embryonic RPE cell	tissue: embryonic RPE cell,cell line: Lot#476621,cell type: RPE,rpe culture_period: 6 weeks
GSM7751066	GSE242184	embryonic RPE cell	tissue: embryonic RPE cell,cell line: Lot#476621,cell type: RPE,rpe culture_period: 6 weeks
GSM7751067	GSE242184	embryonic RPE cell	tissue: embryonic RPE cell,cell line: Lot#476621,cell type: RPE,rpe culture_period: 6 weeks
GSM7751068	GSE242184	embryonic RPE cell	tissue: embryonic RPE cell,cell line: Lot#476621,cell type: RPE,rpe culture_period: 6 weeks
GSM7751069	GSE242184	embryonic RPE cell	tissue: embryonic RPE cell,cell line: Lot#476621,cell type: RPE,rpe culture_period: 6 weeks
GSM7751070	GSE242184	embryonic RPE cell	tissue: embryonic RPE cell,cell line: Lot#476621,cell type: RPE,rpe culture_period: 6 weeks
GSM7751071	GSE242184	embryonic RPE cell	tissue: embryonic RPE cell,cell line: Lot#476621,cell type: RPE,rpe culture_period: 6 weeks
GSM7751072	GSE242184	embryonic RPE cell	tissue: embryonic RPE cell,cell line: Lot#476621,cell type: RPE,rpe culture_period: 6 weeks
GSM7751073	GSE242184	embryonic RPE cell	tissue: embryonic RPE cell,cell line: Lot#476621,cell type: RPE,rpe culture_period: 6 weeks
GSM7751074	GSE242184	embryonic RPE cell	tissue: embryonic RPE cell,cell line: Lot#476621,cell type: RPE,rpe culture_period: 6 weeks
GSM7751075	GSE242184	embryonic RPE cell	tissue: embryonic RPE cell,cell line: Lot#476621,cell type: RPE,rpe culture_period: 6 weeks
GSM7751076	GSE242184	embryonic RPE cell	tissue: embryonic RPE cell,cell line: Lot#476621,cell type: RPE,rpe culture_period: 6 weeks
GSM7751077	GSE242184	embryonic RPE cell	tissue: embryonic RPE cell,cell line: Lot#476621,cell type: RPE,rpe culture_period: 6 weeks
GSM7751078	GSE242184	embryonic RPE cell	tissue: embryonic RPE cell,cell line: Lot#476621,cell type: RPE,rpe culture_period: 6 weeks
GSM7751079	GSE242184	embryonic RPE cell	tissue: embryonic RPE cell,cell line: Lot#476621,cell type: RPE,rpe culture_period: 6 weeks
GSM7751080	GSE242184	embryonic RPE cell	tissue: embryonic RPE cell,cell line: Lot#476621,cell type: RPE,rpe culture_period: 6 weeks
GSM7751081	GSE242184	embryonic RPE cell	tissue: embryonic RPE cell,cell line: Lot#476621,cell type: RPE,rpe culture_period: 6 weeks
GSM7751082	GSE242184	embryonic RPE cell	tissue: embryonic RPE cell,cell line: Lot#476621,cell type: RPE,rpe culture_period: 6 weeks
GSM7751083	GSE242184	embryonic RPE cell	tissue: embryonic RPE cell,cell line: Lot#476621,cell type: RPE,rpe culture_period: 6 weeks
GSM7751084	GSE242184	embryonic RPE cell	tissue: embryonic RPE cell,cell line: Lot#476621,cell type: RPE,rpe culture_period: 6 weeks
GSM7751085	GSE242184	embryonic RPE cell	tissue: embryonic RPE cell,cell line: Lot#476621,cell type: RPE,rpe culture_period: 6 weeks
GSM7751086	GSE242184	embryonic RPE cell	tissue: embryonic RPE cell,cell line: Lot#476621,cell type: RPE,rpe culture_period: 6 weeks
GSM7751087	GSE242184	embryonic RPE cell	tissue: embryonic RPE cell,cell line: Lot#476621,cell type: RPE,rpe culture_period: 6 weeks
GSM7751088	GSE242184	embryonic RPE cell	tissue: embryonic RPE cell,cell line: Lot#476621,cell type: RPE,rpe culture_period: 6 weeks
GSM7751089	GSE242184	embryonic RPE cell	tissue: embryonic RPE cell,cell line: Lot#476621,cell type: RPE,rpe culture_period: 6 weeks
GSM7751090	GSE242184	embryonic RPE cell	tissue: embryonic RPE cell,cell line: Lot#476621,cell type: RPE,rpe culture_period: 6 weeks
GSM7751091	GSE242184	embryonic RPE cell	tissue: embryonic RPE cell,cell line: Lot#476621,cell type: RPE,rpe culture_period: 6 weeks
GSM7751092	GSE242184	embryonic RPE cell	tissue: embryonic RPE cell,cell line: Lot#476621,cell type: RPE,rpe culture_period: 6 weeks
GSM7751093	GSE242184	iPSC derived RPE cell	tissue: iPSC derived RPE cell,cell line: iPSC201B7,cell type: RPE,rpe culture_period: 6 weeks
GSM7751094	GSE242184	iPSC derived RPE cell	tissue: iPSC derived RPE cell,cell line: iPSC201B7,cell type: RPE,rpe culture_period: 6 weeks
GSM7751095	GSE242184	iPSC derived RPE cell	tissue: iPSC derived RPE cell,cell line: iPSC201B7,cell type: RPE,rpe culture_period: 6 weeks
GSM7751096	GSE242184	iPSC derived RPE cell	tissue: iPSC derived RPE cell,cell line: iPSC201B7,cell type: RPE,rpe culture_period: 6 weeks
GSM7751097	GSE242184	iPSC derived RPE cell	tissue: iPSC derived RPE cell,cell line: iPSC201B7,cell type: RPE,rpe culture_period: 6 weeks
GSM7751098	GSE242184	iPSC derived RPE cell	tissue: iPSC derived RPE cell,cell line: iPSC201B7,cell type: RPE,rpe culture_period: 6 weeks
GSM7751099	GSE242184	iPSC derived RPE cell	tissue: iPSC derived RPE cell,cell line: iPSC201B7,cell type: RPE,rpe culture_period: 6 weeks
GSM7751100	GSE242184	iPSC derived RPE cell	tissue: iPSC derived RPE cell,cell line: iPSC201B7,cell type: RPE,rpe culture_period: 6 weeks
GSM7751101	GSE242184	iPSC derived RPE cell	tissue: iPSC derived RPE cell,cell line: iPSC201B7,cell type: RPE,rpe culture_period: 6 weeks
GSM7751102	GSE242184	iPSC derived RPE cell	tissue: iPSC derived RPE cell,cell line: iPSC201B7,cell type: RPE,rpe culture_period: 6 weeks
GSM7751103	GSE242184	iPSC derived RPE cell	tissue: iPSC derived RPE cell,cell line: iPSC201B7,cell type: RPE,rpe culture_period: 6 weeks
GSM7751104	GSE242184	iPSC derived RPE cell	tissue: iPSC derived RPE cell,cell line: iPSC201B7,cell type: RPE,rpe culture_period: 6 weeks
GSM7751105	GSE242184	iPSC derived RPE cell	tissue: iPSC derived RPE cell,cell line: iPSC201B7,cell type: RPE,rpe culture_period: 6 weeks
GSM7751106	GSE242184	iPSC derived RPE cell	tissue: iPSC derived RPE cell,cell line: iPSC201B7,cell type: RPE,rpe culture_period: 6 weeks
GSM7751107	GSE242184	iPSC derived RPE cell	tissue: iPSC derived RPE cell,cell line: iPSC201B7,cell type: RPE,rpe culture_period: 6 weeks
GSM7751108	GSE242184	iPSC derived RPE cell	tissue: iPSC derived RPE cell,cell line: iPSC201B7,cell type: RPE,rpe culture_period: 6 weeks
GSM7751109	GSE242184	iPSC derived RPE cell	tissue: iPSC derived RPE cell,cell line: iPSC201B7,cell type: RPE,rpe culture_period: 6 weeks
GSM7751110	GSE242184	iPSC derived RPE cell	tissue: iPSC derived RPE cell,cell line: iPSC201B7,cell type: RPE,rpe culture_period: 6 weeks
GSM7751111	GSE242184	iPSC derived RPE cell	tissue: iPSC derived RPE cell,cell line: iPSC201B7,cell type: RPE,rpe culture_period: 6 weeks
GSM7751112	GSE242184	iPSC derived RPE cell	tissue: iPSC derived RPE cell,cell line: iPSC201B7,cell type: RPE,rpe culture_period: 6 weeks
GSM7751113	GSE242184	iPSC derived RPE cell	tissue: iPSC derived RPE cell,cell line: iPSC201B7,cell type: RPE,rpe culture_period: 6 weeks
GSM7751114	GSE242184	iPSC derived RPE cell	tissue: iPSC derived RPE cell,cell line: iPSC201B7,cell type: RPE,rpe culture_period: 6 weeks
GSM7751115	GSE242184	iPSC derived RPE cell	tissue: iPSC derived RPE cell,cell line: iPSC201B7,cell type: RPE,rpe culture_period: 6 weeks
GSM7751116	GSE242184	iPSC derived RPE cell	tissue: iPSC derived RPE cell,cell line: iPSC201B7,cell type: RPE,rpe culture_period: 6 weeks
GSM7751117	GSE242184	iPSC derived RPE cell	tissue: iPSC derived RPE cell,cell line: iPSC201B7,cell type: RPE,rpe culture_period: 6 weeks
GSM7751118	GSE242184	iPSC derived RPE cell	tissue: iPSC derived RPE cell,cell line: iPSC201B7,cell type: RPE,rpe culture_period: 6 weeks
GSM7751119	GSE242184	iPSC derived RPE cell	tissue: iPSC derived RPE cell,cell line: iPSC201B7,cell type: RPE,rpe culture_period: 6 weeks
GSM7751120	GSE242184	iPSC derived RPE cell	tissue: iPSC derived RPE cell,cell line: iPSC201B7,cell type: RPE,rpe culture_period: 6 weeks
GSM7751121	GSE242184	iPSC derived RPE cell	tissue: iPSC derived RPE cell,cell line: iPSC201B7,cell type: RPE,rpe culture_period: 6 weeks
GSM7751122	GSE242184	iPSC derived RPE cell	tissue: iPSC derived RPE cell,cell line: iPSC201B7,cell type: RPE,rpe culture_period: 6 weeks
GSM7751123	GSE242184	iPSC derived RPE cell	tissue: iPSC derived RPE cell,cell line: iPSC201B7,cell type: RPE,rpe culture_period: 6 weeks
GSM7751124	GSE242184	iPSC derived RPE cell	tissue: iPSC derived RPE cell,cell line: iPSC201B7,cell type: RPE,rpe culture_period: 6 weeks
GSM7751125	GSE242184	iPSC derived RPE cell	tissue: iPSC derived RPE cell,cell line: iPSC201B7,cell type: RPE,rpe culture_period: 6 weeks
GSM7751126	GSE242184	iPSC derived RPE cell	tissue: iPSC derived RPE cell,cell line: iPSC201B7,cell type: RPE,rpe culture_period: 6 weeks
GSM7751127	GSE242184	iPSC derived RPE cell	tissue: iPSC derived RPE cell,cell line: iPSC201B7,cell type: RPE,rpe culture_period: 6 weeks
GSM7751128	GSE242184	iPSC derived RPE cell	tissue: iPSC derived RPE cell,cell line: iPSC201B7,cell type: RPE,rpe culture_period: 6 weeks
GSM7751129	GSE242184	iPSC derived RPE cell	tissue: iPSC derived RPE cell,cell line: iPSC201B7,cell type: RPE,rpe culture_period: 6 weeks
GSM7751130	GSE242184	iPSC derived RPE cell	tissue: iPSC derived RPE cell,cell line: iPSC201B7,cell type: RPE,rpe culture_period: 6 weeks
GSM7751131	GSE242184	iPSC derived RPE cell	tissue: iPSC derived RPE cell,cell line: iPSC201B7,cell type: RPE,rpe culture_period: 6 weeks
GSM7751132	GSE242184	iPSC derived RPE cell	tissue: iPSC derived RPE cell,cell line: iPSC201B7,cell type: RPE,rpe culture_period: 6 weeks
GSM7751133	GSE242184	iPSC derived RPE cell	tissue: iPSC derived RPE cell,cell line: iPSC201B7,cell type: RPE,rpe culture_period: 6 weeks
GSM7751134	GSE242184	iPSC derived RPE cell	tissue: iPSC derived RPE cell,cell line: iPSC201B7,cell type: RPE,rpe culture_period: 6 weeks
GSM7751135	GSE242184	iPSC derived RPE cell	tissue: iPSC derived RPE cell,cell line: iPSC201B7,cell type: RPE,rpe culture_period: 6 weeks
GSM7751136	GSE242184	iPSC derived RPE cell	tissue: iPSC derived RPE cell,cell line: iPSC201B7,cell type: RPE,rpe culture_period: 6 weeks
GSM7751137	GSE242184	iPSC derived RPE cell	tissue: iPSC derived RPE cell,cell line: iPSC201B7,cell type: RPE,rpe culture_period: 6 weeks
GSM7751138	GSE242184	iPSC derived RPE cell	tissue: iPSC derived RPE cell,cell line: iPSC201B7,cell type: RPE,rpe culture_period: 6 weeks
GSM7751139	GSE242184	iPSC derived RPE cell	tissue: iPSC derived RPE cell,cell line: iPSC201B7,cell type: RPE,rpe culture_period: 6 weeks
GSM7751140	GSE242184	iPSC derived RPE cell	tissue: iPSC derived RPE cell,cell line: iPSC201B7,cell type: RPE,rpe culture_period: 6 weeks
GSM7751141	GSE242184	iPSC derived RPE cell	tissue: iPSC derived RPE cell,cell line: iPSC201B7,cell type: RPE,rpe culture_period: 6 weeks
GSM7751142	GSE242184	iPSC derived RPE cell	tissue: iPSC derived RPE cell,cell line: iPSC201B7,cell type: RPE,rpe culture_period: 6 weeks
GSM7751143	GSE242184	iPSC derived RPE cell	tissue: iPSC derived RPE cell,cell line: iPSC201B7,cell type: RPE,rpe culture_period: 6 weeks
GSM7751144	GSE242184	iPSC derived RPE cell	tissue: iPSC derived RPE cell,cell line: iPSC201B7,cell type: RPE,rpe culture_period: 6 weeks
GSM7751145	GSE242184	iPSC derived RPE cell	tissue: iPSC derived RPE cell,cell line: iPSC201B7,cell type: RPE,rpe culture_period: 6 weeks
GSM7751146	GSE242184	iPSC derived RPE cell	tissue: iPSC derived RPE cell,cell line: iPSC201B7,cell type: RPE,rpe culture_period: 6 weeks
GSM7751147	GSE242184	iPSC derived RPE cell	tissue: iPSC derived RPE cell,cell line: iPSC201B7,cell type: RPE,rpe culture_period: 6 weeks
GSM7751148	GSE242184	iPSC derived RPE cell	tissue: iPSC derived RPE cell,cell line: iPSC201B7,cell type: RPE,rpe culture_period: 6 weeks
GSM7751149	GSE242184	iPSC derived RPE cell	tissue: iPSC derived RPE cell,cell line: iPSC201B7,cell type: RPE,rpe culture_period: 6 weeks
GSM7751150	GSE242184	iPSC derived RPE cell	tissue: iPSC derived RPE cell,cell line: iPSC201B7,cell type: RPE,rpe culture_period: 6 weeks
GSM7751151	GSE242184	iPSC derived RPE cell	tissue: iPSC derived RPE cell,cell line: iPSC201B7,cell type: RPE,rpe culture_period: 6 weeks
GSM7751152	GSE242184	iPSC derived RPE cell	tissue: iPSC derived RPE cell,cell line: iPSC201B7,cell type: RPE,rpe culture_period: 6 weeks
GSM7751153	GSE242184	iPSC derived RPE cell	tissue: iPSC derived RPE cell,cell line: iPSC201B7,cell type: RPE,rpe culture_period: 6 weeks
GSM7751154	GSE242184	iPSC derived RPE cell	tissue: iPSC derived RPE cell,cell line: iPSC201B7,cell type: RPE,rpe culture_period: 6 weeks
GSM7751155	GSE242184	iPSC derived RPE cell	tissue: iPSC derived RPE cell,cell line: iPSC201B7,cell type: RPE,rpe culture_period: 6 weeks
GSM7751156	GSE242184	iPSC derived RPE cell	tissue: iPSC derived RPE cell,cell line: iPSC201B7,cell type: RPE,rpe culture_period: 6 weeks
GSM7751157	GSE242184	iPSC derived RPE cell	tissue: iPSC derived RPE cell,cell line: iPSC201B7,cell type: RPE,rpe culture_period: 6 weeks
GSM7751158	GSE242184	iPSC derived RPE cell	tissue: iPSC derived RPE cell,cell line: iPSC201B7,cell type: RPE,rpe culture_period: 6 weeks
GSM7751159	GSE242184	iPSC derived RPE cell	tissue: iPSC derived RPE cell,cell line: iPSC201B7,cell type: RPE,rpe culture_period: 6 weeks
GSM7751160	GSE242184	iPSC derived RPE cell	tissue: iPSC derived RPE cell,cell line: iPSC201B7,cell type: RPE,rpe culture_period: 6 weeks
GSM7751161	GSE242184	iPSC derived RPE cell	tissue: iPSC derived RPE cell,cell line: iPSC201B7,cell type: RPE,rpe culture_period: 6 weeks
GSM7751162	GSE242184	iPSC derived RPE cell	tissue: iPSC derived RPE cell,cell line: iPSC201B7,cell type: RPE,rpe culture_period: 6 weeks
GSM7751163	GSE242184	iPSC derived RPE cell	tissue: iPSC derived RPE cell,cell line: iPSC201B7,cell type: RPE,rpe culture_period: 6 weeks
GSM7751164	GSE242184	iPSC derived RPE cell	tissue: iPSC derived RPE cell,cell line: iPSC201B7,cell type: RPE,rpe culture_period: 6 weeks
GSM7751165	GSE242184	iPSC derived RPE cell	tissue: iPSC derived RPE cell,cell line: iPSC201B7,cell type: RPE,rpe culture_period: 6 weeks
GSM7751166	GSE242184	iPSC derived RPE cell	tissue: iPSC derived RPE cell,cell line: iPSC201B7,cell type: RPE,rpe culture_period: 6 weeks
GSM7751167	GSE242184	iPSC derived RPE cell	tissue: iPSC derived RPE cell,cell line: iPSC201B7,cell type: RPE,rpe culture_period: 6 weeks
GSM7751168	GSE242184	iPSC derived RPE cell	tissue: iPSC derived RPE cell,cell line: iPSC201B7,cell type: RPE,rpe culture_period: 6 weeks
GSM7751169	GSE242184	iPSC derived RPE cell	tissue: iPSC derived RPE cell,cell line: iPSC201B7,cell type: RPE,rpe culture_period: 6 weeks
GSM7751170	GSE242184	iPSC derived RPE cell	tissue: iPSC derived RPE cell,cell line: iPSC201B7,cell type: RPE,rpe culture_period: 6 weeks
GSM7751171	GSE242184	iPSC derived RPE cell	tissue: iPSC derived RPE cell,cell line: iPSC201B7,cell type: RPE,rpe culture_period: 6 weeks
GSM7751172	GSE242184	iPSC derived RPE cell	tissue: iPSC derived RPE cell,cell line: iPSC201B7,cell type: RPE,rpe culture_period: 6 weeks
GSM7751173	GSE242184	iPSC derived RPE cell	tissue: iPSC derived RPE cell,cell line: iPSC201B7,cell type: RPE,rpe culture_period: 6 weeks
GSM7751174	GSE242184	iPSC derived RPE cell	tissue: iPSC derived RPE cell,cell line: iPSC201B7,cell type: RPE,rpe culture_period: 6 weeks
GSM7751175	GSE242184	iPSC derived RPE cell	tissue: iPSC derived RPE cell,cell line: iPSC201B7,cell type: RPE,rpe culture_period: 6 weeks
GSM7751176	GSE242184	iPSC derived RPE cell	tissue: iPSC derived RPE cell,cell line: iPSC201B7,cell type: RPE,rpe culture_period: 6 weeks
GSM7751177	GSE242184	iPSC derived RPE cell	tissue: iPSC derived RPE cell,cell line: iPSC201B7,cell type: RPE,rpe culture_period: 6 weeks
GSM7751178	GSE242184	iPSC derived RPE cell	tissue: iPSC derived RPE cell,cell line: iPSC201B7,cell type: RPE,rpe culture_period: 6 weeks
GSM7751179	GSE242184	iPSC derived RPE cell	tissue: iPSC derived RPE cell,cell line: iPSC201B7,cell type: RPE,rpe culture_period: 6 weeks
GSM7751180	GSE242184	iPSC derived RPE cell	tissue: iPSC derived RPE cell,cell line: iPSC201B7,cell type: RPE,rpe culture_period: 6 weeks
GSM7751181	GSE242184	iPSC derived RPE cell	tissue: iPSC derived RPE cell,cell line: iPSC201B7,cell type: RPE,rpe culture_period: 6 weeks
GSM7751182	GSE242184	iPSC derived RPE cell	tissue: iPSC derived RPE cell,cell line: iPSC201B7,cell type: RPE,rpe culture_period: 6 weeks
GSM7751183	GSE242184	iPSC derived RPE cell	tissue: iPSC derived RPE cell,cell line: iPSC201B7,cell type: RPE,rpe culture_period: 6 weeks
GSM7751184	GSE242184	iPSC derived RPE cell	tissue: iPSC derived RPE cell,cell line: iPSC201B7,cell type: RPE,rpe culture_period: 6 weeks
GSM7751185	GSE242184	iPSC derived RPE cell	tissue: iPSC derived RPE cell,cell line: iPSC201B7,cell type: RPE,rpe culture_period: 6 weeks
GSM7751186	GSE242184	iPSC derived RPE cell	tissue: iPSC derived RPE cell,cell line: iPSC201B7,cell type: RPE,rpe culture_period: 6 weeks
GSM7751187	GSE242184	iPSC derived RPE cell	tissue: iPSC derived RPE cell,cell line: iPSC201B7,cell type: RPE,rpe culture_period: 6 weeks
GSM7751188	GSE242184	iPSC derived RPE cell	tissue: iPSC derived RPE cell,cell line: iPSC201B7,cell type: RPE,rpe culture_period: 6 weeks
GSM7751189	GSE242184	iPSC derived RPE cell	tissue: iPSC derived RPE cell,cell line: iPSC201B7,cell type: RPE,rpe culture_period: 6 weeks
GSM7751190	GSE242184	iPSC derived RPE cell	tissue: iPSC derived RPE cell,cell line: iPSC201B7,cell type: RPE,rpe culture_period: 6 weeks
GSM7751191	GSE242184	iPSC derived RPE cell	tissue: iPSC derived RPE cell,cell line: iPSC201B7,cell type: RPE,rpe culture_period: 6 weeks
GSM7751192	GSE242184	iPSC derived RPE cell	tissue: iPSC derived RPE cell,cell line: iPSC201B7,cell type: RPE,rpe culture_period: 6 weeks
GSM7751193	GSE242184	iPSC derived RPE cell	tissue: iPSC derived RPE cell,cell line: iPSC201B7,cell type: RPE,rpe culture_period: 6 weeks
GSM7751194	GSE242184	iPSC derived RPE cell	tissue: iPSC derived RPE cell,cell line: iPSC201B7,cell type: RPE,rpe culture_period: 6 weeks
GSM7751195	GSE242184	iPSC derived RPE cell	tissue: iPSC derived RPE cell,cell line: iPSC201B7,cell type: RPE,rpe culture_period: 6 weeks
GSM7751196	GSE242184	iPSC derived RPE cell	tissue: iPSC derived RPE cell,cell line: iPSC201B7,cell type: RPE,rpe culture_period: 6 weeks
GSM7751197	GSE242184	iPSC derived RPE cell	tissue: iPSC derived RPE cell,cell line: iPSC201B7,cell type: RPE,rpe culture_period: 6 weeks
GSM7751198	GSE242184	iPSC derived RPE cell	tissue: iPSC derived RPE cell,cell line: iPSC201B7,cell type: RPE,rpe culture_period: 6 weeks
GSM7751199	GSE242184	iPSC derived RPE cell	tissue: iPSC derived RPE cell,cell line: iPSC201B7,cell type: RPE,rpe culture_period: 6 weeks
GSM7751200	GSE242184	iPSC derived RPE cell	tissue: iPSC derived RPE cell,cell line: iPSC201B7,cell type: RPE,rpe culture_period: 6 weeks
GSM7751201	GSE242184	iPSC derived RPE cell	tissue: iPSC derived RPE cell,cell line: iPSC201B7,cell type: RPE,rpe culture_period: 6 weeks
GSM7751202	GSE242184	iPSC derived RPE cell	tissue: iPSC derived RPE cell,cell line: iPSC201B7,cell type: RPE,rpe culture_period: 6 weeks
GSM7751203	GSE242184	iPSC derived RPE cell	tissue: iPSC derived RPE cell,cell line: iPSC201B7,cell type: RPE,rpe culture_period: 6 weeks
GSM7751204	GSE242184	iPSC derived RPE cell	tissue: iPSC derived RPE cell,cell line: iPSC201B7,cell type: RPE,rpe culture_period: 6 weeks
GSM7751205	GSE242184	iPSC derived RPE cell	tissue: iPSC derived RPE cell,cell line: iPSC201B7,cell type: RPE,rpe culture_period: 6 weeks
GSM7751206	GSE242184	iPSC derived RPE cell	tissue: iPSC derived RPE cell,cell line: iPSC201B7,cell type: RPE,rpe culture_period: 6 weeks
GSM7751207	GSE242184	iPSC derived RPE cell	tissue: iPSC derived RPE cell,cell line: iPSC201B7,cell type: RPE,rpe culture_period: 6 weeks
GSM7751208	GSE242184	iPSC derived RPE cell	tissue: iPSC derived RPE cell,cell line: iPSC201B7,cell type: RPE,rpe culture_period: 6 weeks
GSM7751209	GSE242184	iPSC derived RPE cell	tissue: iPSC derived RPE cell,cell line: iPSC201B7,cell type: RPE,rpe culture_period: 6 weeks
GSM7751210	GSE242184	iPSC derived RPE cell	tissue: iPSC derived RPE cell,cell line: iPSC201B7,cell type: RPE,rpe culture_period: 6 weeks
GSM7751211	GSE242184	iPSC derived RPE cell	tissue: iPSC derived RPE cell,cell line: iPSC201B7,cell type: RPE,rpe culture_period: 6 weeks
GSM7751212	GSE242184	iPSC derived RPE cell	tissue: iPSC derived RPE cell,cell line: iPSC201B7,cell type: RPE,rpe culture_period: 6 weeks
GSM7751213	GSE242184	iPSC derived RPE cell	tissue: iPSC derived RPE cell,cell line: iPSC201B7,cell type: RPE,rpe culture_period: 6 weeks
GSM7751214	GSE242184	iPSC derived RPE cell	tissue: iPSC derived RPE cell,cell line: iPSC201B7,cell type: RPE,rpe culture_period: 6 weeks
GSM7751215	GSE242184	iPSC derived RPE cell	tissue: iPSC derived RPE cell,cell line: iPSC201B7,cell type: RPE,rpe culture_period: 6 weeks
GSM7751216	GSE242184	iPSC derived RPE cell	tissue: iPSC derived RPE cell,cell line: iPSC201B7,cell type: RPE,rpe culture_period: 6 weeks
GSM7751217	GSE242184	iPSC derived RPE cell	tissue: iPSC derived RPE cell,cell line: iPSC201B7,cell type: RPE,rpe culture_period: 6 weeks
GSM7751218	GSE242184	iPSC derived RPE cell	tissue: iPSC derived RPE cell,cell line: iPSC201B7,cell type: RPE,rpe culture_period: 6 weeks
GSM7751219	GSE242184	iPSC derived RPE cell	tissue: iPSC derived RPE cell,cell line: iPSC201B7,cell type: RPE,rpe culture_period: 6 weeks
GSM7751220	GSE242184	iPSC derived RPE cell	tissue: iPSC derived RPE cell,cell line: iPSC201B7,cell type: RPE,rpe culture_period: 6 weeks
GSM7751221	GSE242184	iPSC derived RPE cell	tissue: iPSC derived RPE cell,cell line: iPSC201B7,cell type: RPE,rpe culture_period: 6 weeks
GSM7751222	GSE242184	iPSC derived RPE cell	tissue: iPSC derived RPE cell,cell line: iPSC201B7,cell type: RPE,rpe culture_period: 6 weeks
GSM7751223	GSE242184	iPSC derived RPE cell	tissue: iPSC derived RPE cell,cell line: iPSC201B7,cell type: RPE,rpe culture_period: 6 weeks
GSM7751224	GSE242184	iPSC derived RPE cell	tissue: iPSC derived RPE cell,cell line: iPSC201B7,cell type: RPE,rpe culture_period: 6 weeks
GSM7751225	GSE242184	iPSC derived RPE cell	tissue: iPSC derived RPE cell,cell line: iPSC201B7,cell type: RPE,rpe culture_period: 6 weeks
GSM7751226	GSE242184	iPSC derived RPE cell	tissue: iPSC derived RPE cell,cell line: iPSC201B7,cell type: RPE,rpe culture_period: 6 weeks
GSM7751227	GSE242184	iPSC derived RPE cell	tissue: iPSC derived RPE cell,cell line: iPSC201B7,cell type: RPE,rpe culture_period: 6 weeks
GSM7751228	GSE242184	iPSC derived RPE cell	tissue: iPSC derived RPE cell,cell line: iPSC201B7,cell type: RPE,rpe culture_period: 6 weeks
GSM7751229	GSE242184	iPSC derived RPE cell	tissue: iPSC derived RPE cell,cell line: iPSC201B7,cell type: RPE,rpe culture_period: 6 weeks
GSM7751230	GSE242184	iPSC derived RPE cell	tissue: iPSC derived RPE cell,cell line: iPSC201B7,cell type: RPE,rpe culture_period: 6 weeks
GSM7751231	GSE242184	iPSC derived RPE cell	tissue: iPSC derived RPE cell,cell line: iPSC201B7,cell type: RPE,rpe culture_period: 6 weeks
GSM7751232	GSE242184	iPSC derived RPE cell	tissue: iPSC derived RPE cell,cell line: iPSC201B7,cell type: RPE,rpe culture_period: 6 weeks
GSM7751233	GSE242184	iPSC derived RPE cell	tissue: iPSC derived RPE cell,cell line: iPSC201B7,cell type: RPE,rpe culture_period: 6 weeks
GSM7751234	GSE242184	iPSC derived RPE cell	tissue: iPSC derived RPE cell,cell line: iPSC201B7,cell type: RPE,rpe culture_period: 6 weeks
GSM7751235	GSE242184	iPSC derived RPE cell	tissue: iPSC derived RPE cell,cell line: iPSC201B7,cell type: RPE,rpe culture_period: 6 weeks
GSM7751236	GSE242184	iPSC derived RPE cell	tissue: iPSC derived RPE cell,cell line: iPSC201B7,cell type: RPE,rpe culture_period: 6 weeks
GSM7751237	GSE242184	iPSC derived RPE cell	tissue: iPSC derived RPE cell,cell line: iPSC201B7,cell type: RPE,rpe culture_period: 6 weeks
GSM7751238	GSE242184	iPSC derived RPE cell	tissue: iPSC derived RPE cell,cell line: iPSC201B7,cell type: RPE,rpe culture_period: 6 weeks
GSM7751239	GSE242184	iPSC derived RPE cell	tissue: iPSC derived RPE cell,cell line: iPSC201B7,cell type: RPE,rpe culture_period: 6 weeks
GSM7751240	GSE242184	iPSC derived RPE cell	tissue: iPSC derived RPE cell,cell line: iPSC201B7,cell type: RPE,rpe culture_period: 6 weeks
GSM7751241	GSE242184	iPSC derived RPE cell	tissue: iPSC derived RPE cell,cell line: iPSC201B7,cell type: RPE,rpe culture_period: 6 weeks
GSM7751242	GSE242184	iPSC derived RPE cell	tissue: iPSC derived RPE cell,cell line: iPSC201B7,cell type: RPE,rpe culture_period: 6 weeks
GSM7751243	GSE242184	iPSC derived RPE cell	tissue: iPSC derived RPE cell,cell line: iPSC201B7,cell type: RPE,rpe culture_period: 6 weeks
GSM7751244	GSE242184	iPSC derived RPE cell	tissue: iPSC derived RPE cell,cell line: iPSC201B7,cell type: RPE,rpe culture_period: 6 weeks
GSM7751245	GSE242184	iPSC derived RPE cell	tissue: iPSC derived RPE cell,cell line: iPSC201B7,cell type: RPE,rpe culture_period: 6 weeks
GSM7751246	GSE242184	iPSC derived RPE cell	tissue: iPSC derived RPE cell,cell line: iPSC201B7,cell type: RPE,rpe culture_period: 6 weeks
GSM7751247	GSE242184	iPSC derived RPE cell	tissue: iPSC derived RPE cell,cell line: iPSC201B7,cell type: RPE,rpe culture_period: 6 weeks
GSM7751248	GSE242184	iPSC derived RPE cell	tissue: iPSC derived RPE cell,cell line: iPSC201B7,cell type: RPE,rpe culture_period: 6 weeks
GSM7751249	GSE242184	iPSC derived RPE cell	tissue: iPSC derived RPE cell,cell line: iPSC201B7,cell type: RPE,rpe culture_period: 6 weeks
GSM7751250	GSE242184	iPSC derived RPE cell	tissue: iPSC derived RPE cell,cell line: iPSC201B7,cell type: RPE,rpe culture_period: 6 weeks
GSM7751251	GSE242184	iPSC derived RPE cell	tissue: iPSC derived RPE cell,cell line: iPSC201B7,cell type: RPE,rpe culture_period: 6 weeks
GSM7751252	GSE242184	iPSC derived RPE cell	tissue: iPSC derived RPE cell,cell line: iPSC201B7,cell type: RPE,rpe culture_period: 6 weeks
GSM7751253	GSE242184	iPSC derived RPE cell	tissue: iPSC derived RPE cell,cell line: iPSC201B7,cell type: RPE,rpe culture_period: 6 weeks
GSM7751254	GSE242184	iPSC derived RPE cell	tissue: iPSC derived RPE cell,cell line: iPSC201B7,cell type: RPE,rpe culture_period: 6 weeks
GSM7751255	GSE242184	iPSC derived RPE cell	tissue: iPSC derived RPE cell,cell line: iPSC201B7,cell type: RPE,rpe culture_period: 6 weeks
GSM7751256	GSE242184	iPSC derived RPE cell	tissue: iPSC derived RPE cell,cell line: iPSC201B7,cell type: RPE,rpe culture_period: 6 weeks
GSM7751257	GSE242184	iPSC derived RPE cell	tissue: iPSC derived RPE cell,cell line: iPSC201B7,cell type: RPE,rpe culture_period: 6 weeks
GSM7751258	GSE242184	iPSC derived RPE cell	tissue: iPSC derived RPE cell,cell line: iPSC201B7,cell type: RPE,rpe culture_period: 6 weeks
GSM7751259	GSE242184	iPSC derived RPE cell	tissue: iPSC derived RPE cell,cell line: iPSC201B7,cell type: RPE,rpe culture_period: 6 weeks
GSM7751260	GSE242184	iPSC derived RPE cell	tissue: iPSC derived RPE cell,cell line: iPSC201B7,cell type: RPE,rpe culture_period: 6 weeks
GSM7751261	GSE242184	iPSC derived RPE cell	tissue: iPSC derived RPE cell,cell line: iPSC201B7,cell type: RPE,rpe culture_period: 6 weeks
GSM7751262	GSE242184	iPSC derived RPE cell	tissue: iPSC derived RPE cell,cell line: iPSC201B7,cell type: RPE,rpe culture_period: 6 weeks
GSM7751263	GSE242184	iPSC derived RPE cell	tissue: iPSC derived RPE cell,cell line: iPSC201B7,cell type: RPE,rpe culture_period: 6 weeks
GSM7751264	GSE242184	iPSC derived RPE cell	tissue: iPSC derived RPE cell,cell line: iPSC201B7,cell type: RPE,rpe culture_period: 6 weeks
GSM7751265	GSE242184	iPSC derived RPE cell	tissue: iPSC derived RPE cell,cell line: iPSC201B7,cell type: RPE,rpe culture_period: 6 weeks
GSM7751266	GSE242184	iPSC derived RPE cell	tissue: iPSC derived RPE cell,cell line: iPSC201B7,cell type: RPE,rpe culture_period: 6 weeks
GSM7751267	GSE242184	iPSC derived RPE cell	tissue: iPSC derived RPE cell,cell line: iPSC201B7,cell type: RPE,rpe culture_period: 6 weeks
GSM7751268	GSE242184	iPSC derived RPE cell	tissue: iPSC derived RPE cell,cell line: iPSC201B7,cell type: RPE,rpe culture_period: 6 weeks
GSM7751269	GSE242184	iPSC derived RPE cell	tissue: iPSC derived RPE cell,cell line: iPSC201B7,cell type: RPE,rpe culture_period: 6 weeks
GSM7751270	GSE242184	iPSC derived RPE cell	tissue: iPSC derived RPE cell,cell line: iPSC201B7,cell type: RPE,rpe culture_period: 6 weeks
GSM7751271	GSE242184	iPSC derived RPE cell	tissue: iPSC derived RPE cell,cell line: iPSC201B7,cell type: RPE,rpe culture_period: 6 weeks
GSM7751272	GSE242184	iPSC derived RPE cell	tissue: iPSC derived RPE cell,cell line: iPSC201B7,cell type: RPE,rpe culture_period: 6 weeks
GSM7751273	GSE242184	iPSC derived RPE cell	tissue: iPSC derived RPE cell,cell line: iPSC201B7,cell type: RPE,rpe culture_period: 6 weeks
GSM7751274	GSE242184	iPSC derived RPE cell	tissue: iPSC derived RPE cell,cell line: iPSC201B7,cell type: RPE,rpe culture_period: 6 weeks
GSM7751275	GSE242184	iPSC derived RPE cell	tissue: iPSC derived RPE cell,cell line: iPSC201B7,cell type: RPE,rpe culture_period: 6 weeks
GSM7751276	GSE242184	iPSC derived RPE cell	tissue: iPSC derived RPE cell,cell line: iPSC201B7,cell type: RPE,rpe culture_period: 6 weeks
GSM7751277	GSE242184	iPSC derived RPE cell	tissue: iPSC derived RPE cell,cell line: iPSC201B7,cell type: RPE,rpe culture_period: 6 weeks
GSM7751278	GSE242184	iPSC derived RPE cell	tissue: iPSC derived RPE cell,cell line: iPSC201B7,cell type: RPE,rpe culture_period: 6 weeks
GSM7751279	GSE242184	iPSC derived RPE cell	tissue: iPSC derived RPE cell,cell line: iPSC201B7,cell type: RPE,rpe culture_period: 6 weeks
GSM7751280	GSE242184	iPSC derived RPE cell	tissue: iPSC derived RPE cell,cell line: iPSC201B7,cell type: RPE,rpe culture_period: 6 weeks
GSM7751281	GSE242184	iPSC derived RPE cell	tissue: iPSC derived RPE cell,cell line: iPSC201B7,cell type: RPE,rpe culture_period: 6 weeks
GSM7751282	GSE242184	iPSC derived RPE cell	tissue: iPSC derived RPE cell,cell line: iPSC201B7,cell type: RPE,rpe culture_period: 6 weeks
GSM7751283	GSE242184	iPSC derived RPE cell	tissue: iPSC derived RPE cell,cell line: iPSC201B7,cell type: RPE,rpe culture_period: 6 weeks
GSM7751284	GSE242184	iPSC derived RPE cell	tissue: iPSC derived RPE cell,cell line: iPSC201B7,cell type: RPE,rpe culture_period: 6 weeks
GSM7751285	GSE242184	embryonic RPE cell	tissue: embryonic RPE cell,cell line: Lot#476621,cell type: RPE,rpe culture_period: 6 weeks
GSM7751286	GSE242184	embryonic RPE cell	tissue: embryonic RPE cell,cell line: Lot#476621,cell type: RPE,rpe culture_period: 6 weeks
GSM7751287	GSE242184	embryonic RPE cell	tissue: embryonic RPE cell,cell line: Lot#476621,cell type: RPE,rpe culture_period: 6 weeks
GSM7751288	GSE242184	embryonic RPE cell	tissue: embryonic RPE cell,cell line: Lot#476621,cell type: RPE,rpe culture_period: 6 weeks
GSM7751289	GSE242184	embryonic RPE cell	tissue: embryonic RPE cell,cell line: Lot#476621,cell type: RPE,rpe culture_period: 6 weeks
GSM7751290	GSE242184	embryonic RPE cell	tissue: embryonic RPE cell,cell line: Lot#476621,cell type: RPE,rpe culture_period: 6 weeks
GSM7751291	GSE242184	embryonic RPE cell	tissue: embryonic RPE cell,cell line: Lot#476621,cell type: RPE,rpe culture_period: 6 weeks
GSM7751292	GSE242184	embryonic RPE cell	tissue: embryonic RPE cell,cell line: Lot#476621,cell type: RPE,rpe culture_period: 6 weeks
GSM7751293	GSE242184	embryonic RPE cell	tissue: embryonic RPE cell,cell line: Lot#476621,cell type: RPE,rpe culture_period: 6 weeks
GSM7751294	GSE242184	embryonic RPE cell	tissue: embryonic RPE cell,cell line: Lot#476621,cell type: RPE,rpe culture_period: 6 weeks
GSM7751295	GSE242184	embryonic RPE cell	tissue: embryonic RPE cell,cell line: Lot#476621,cell type: RPE,rpe culture_period: 6 weeks
GSM7751296	GSE242184	embryonic RPE cell	tissue: embryonic RPE cell,cell line: Lot#476621,cell type: RPE,rpe culture_period: 6 weeks
GSM7751297	GSE242184	embryonic RPE cell	tissue: embryonic RPE cell,cell line: Lot#476621,cell type: RPE,rpe culture_period: 6 weeks
GSM7751298	GSE242184	embryonic RPE cell	tissue: embryonic RPE cell,cell line: Lot#476621,cell type: RPE,rpe culture_period: 6 weeks
GSM7751299	GSE242184	embryonic RPE cell	tissue: embryonic RPE cell,cell line: Lot#476621,cell type: RPE,rpe culture_period: 6 weeks
GSM7751300	GSE242184	embryonic RPE cell	tissue: embryonic RPE cell,cell line: Lot#476621,cell type: RPE,rpe culture_period: 6 weeks
GSM7751301	GSE242184	embryonic RPE cell	tissue: embryonic RPE cell,cell line: Lot#476621,cell type: RPE,rpe culture_period: 6 weeks
GSM7751302	GSE242184	embryonic RPE cell	tissue: embryonic RPE cell,cell line: Lot#476621,cell type: RPE,rpe culture_period: 6 weeks
GSM7751303	GSE242184	embryonic RPE cell	tissue: embryonic RPE cell,cell line: Lot#476621,cell type: RPE,rpe culture_period: 6 weeks
GSM7751304	GSE242184	embryonic RPE cell	tissue: embryonic RPE cell,cell line: Lot#476621,cell type: RPE,rpe culture_period: 6 weeks
GSM7751305	GSE242184	embryonic RPE cell	tissue: embryonic RPE cell,cell line: Lot#476621,cell type: RPE,rpe culture_period: 6 weeks
GSM7751306	GSE242184	embryonic RPE cell	tissue: embryonic RPE cell,cell line: Lot#476621,cell type: RPE,rpe culture_period: 6 weeks
GSM7751307	GSE242184	embryonic RPE cell	tissue: embryonic RPE cell,cell line: Lot#476621,cell type: RPE,rpe culture_period: 6 weeks
GSM7751308	GSE242184	embryonic RPE cell	tissue: embryonic RPE cell,cell line: Lot#476621,cell type: RPE,rpe culture_period: 6 weeks
GSM7751309	GSE242184	embryonic RPE cell	tissue: embryonic RPE cell,cell line: Lot#476621,cell type: RPE,rpe culture_period: 6 weeks
GSM7751310	GSE242184	embryonic RPE cell	tissue: embryonic RPE cell,cell line: Lot#476621,cell type: RPE,rpe culture_period: 6 weeks
GSM7751311	GSE242184	embryonic RPE cell	tissue: embryonic RPE cell,cell line: Lot#476621,cell type: RPE,rpe culture_period: 6 weeks
GSM7751312	GSE242184	embryonic RPE cell	tissue: embryonic RPE cell,cell line: Lot#476621,cell type: RPE,rpe culture_period: 6 weeks
GSM7751313	GSE242184	embryonic RPE cell	tissue: embryonic RPE cell,cell line: Lot#476621,cell type: RPE,rpe culture_period: 6 weeks
GSM7751314	GSE242184	embryonic RPE cell	tissue: embryonic RPE cell,cell line: Lot#476621,cell type: RPE,rpe culture_period: 6 weeks
GSM7751315	GSE242184	embryonic RPE cell	tissue: embryonic RPE cell,cell line: Lot#476621,cell type: RPE,rpe culture_period: 6 weeks
GSM7751316	GSE242184	embryonic RPE cell	tissue: embryonic RPE cell,cell line: Lot#476621,cell type: RPE,rpe culture_period: 6 weeks
GSM7751317	GSE242184	embryonic RPE cell	tissue: embryonic RPE cell,cell line: Lot#476621,cell type: RPE,rpe culture_period: 6 weeks
GSM7751318	GSE242184	embryonic RPE cell	tissue: embryonic RPE cell,cell line: Lot#476621,cell type: RPE,rpe culture_period: 6 weeks
GSM7751319	GSE242184	embryonic RPE cell	tissue: embryonic RPE cell,cell line: Lot#476621,cell type: RPE,rpe culture_period: 6 weeks
GSM7751320	GSE242184	embryonic RPE cell	tissue: embryonic RPE cell,cell line: Lot#476621,cell type: RPE,rpe culture_period: 6 weeks
GSM7751321	GSE242184	embryonic RPE cell	tissue: embryonic RPE cell,cell line: Lot#476621,cell type: RPE,rpe culture_period: 6 weeks
GSM7751322	GSE242184	embryonic RPE cell	tissue: embryonic RPE cell,cell line: Lot#476621,cell type: RPE,rpe culture_period: 6 weeks
GSM7751323	GSE242184	embryonic RPE cell	tissue: embryonic RPE cell,cell line: Lot#476621,cell type: RPE,rpe culture_period: 6 weeks
GSM7751324	GSE242184	embryonic RPE cell	tissue: embryonic RPE cell,cell line: Lot#476621,cell type: RPE,rpe culture_period: 6 weeks
GSM7751325	GSE242184	embryonic RPE cell	tissue: embryonic RPE cell,cell line: Lot#476621,cell type: RPE,rpe culture_period: 6 weeks
GSM7751326	GSE242184	embryonic RPE cell	tissue: embryonic RPE cell,cell line: Lot#476621,cell type: RPE,rpe culture_period: 6 weeks
GSM7751327	GSE242184	embryonic RPE cell	tissue: embryonic RPE cell,cell line: Lot#476621,cell type: RPE,rpe culture_period: 6 weeks
GSM7751328	GSE242184	embryonic RPE cell	tissue: embryonic RPE cell,cell line: Lot#476621,cell type: RPE,rpe culture_period: 6 weeks
GSM7751329	GSE242184	embryonic RPE cell	tissue: embryonic RPE cell,cell line: Lot#476621,cell type: RPE,rpe culture_period: 6 weeks
GSM7751330	GSE242184	embryonic RPE cell	tissue: embryonic RPE cell,cell line: Lot#476621,cell type: RPE,rpe culture_period: 6 weeks
GSM7751331	GSE242184	embryonic RPE cell	tissue: embryonic RPE cell,cell line: Lot#476621,cell type: RPE,rpe culture_period: 6 weeks
GSM7751332	GSE242184	embryonic RPE cell	tissue: embryonic RPE cell,cell line: Lot#476621,cell type: RPE,rpe culture_period: 6 weeks
GSM7751333	GSE242184	embryonic RPE cell	tissue: embryonic RPE cell,cell line: Lot#476621,cell type: RPE,rpe culture_period: 6 weeks
GSM7751334	GSE242184	embryonic RPE cell	tissue: embryonic RPE cell,cell line: Lot#476621,cell type: RPE,rpe culture_period: 6 weeks
GSM7751335	GSE242184	embryonic RPE cell	tissue: embryonic RPE cell,cell line: Lot#476621,cell type: RPE,rpe culture_period: 6 weeks
GSM7751336	GSE242184	embryonic RPE cell	tissue: embryonic RPE cell,cell line: Lot#476621,cell type: RPE,rpe culture_period: 6 weeks
GSM7751337	GSE242184	embryonic RPE cell	tissue: embryonic RPE cell,cell line: Lot#476621,cell type: RPE,rpe culture_period: 6 weeks
GSM7751338	GSE242184	embryonic RPE cell	tissue: embryonic RPE cell,cell line: Lot#476621,cell type: RPE,rpe culture_period: 6 weeks
GSM7751339	GSE242184	embryonic RPE cell	tissue: embryonic RPE cell,cell line: Lot#476621,cell type: RPE,rpe culture_period: 6 weeks
GSM7751340	GSE242184	embryonic RPE cell	tissue: embryonic RPE cell,cell line: Lot#476621,cell type: RPE,rpe culture_period: 6 weeks
GSM7751341	GSE242184	embryonic RPE cell	tissue: embryonic RPE cell,cell line: Lot#476621,cell type: RPE,rpe culture_period: 6 weeks
GSM7751342	GSE242184	embryonic RPE cell	tissue: embryonic RPE cell,cell line: Lot#476621,cell type: RPE,rpe culture_period: 6 weeks
GSM7751343	GSE242184	embryonic RPE cell	tissue: embryonic RPE cell,cell line: Lot#476621,cell type: RPE,rpe culture_period: 6 weeks
GSM7751344	GSE242184	embryonic RPE cell	tissue: embryonic RPE cell,cell line: Lot#476621,cell type: RPE,rpe culture_period: 6 weeks
GSM7751345	GSE242184	embryonic RPE cell	tissue: embryonic RPE cell,cell line: Lot#476621,cell type: RPE,rpe culture_period: 6 weeks
GSM7751346	GSE242184	embryonic RPE cell	tissue: embryonic RPE cell,cell line: Lot#476621,cell type: RPE,rpe culture_period: 6 weeks
GSM7751347	GSE242184	embryonic RPE cell	tissue: embryonic RPE cell,cell line: Lot#476621,cell type: RPE,rpe culture_period: 6 weeks
GSM7751348	GSE242184	embryonic RPE cell	tissue: embryonic RPE cell,cell line: Lot#476621,cell type: RPE,rpe culture_period: 6 weeks
GSM7751349	GSE242184	embryonic RPE cell	tissue: embryonic RPE cell,cell line: Lot#476621,cell type: RPE,rpe culture_period: 6 weeks
GSM7751350	GSE242184	embryonic RPE cell	tissue: embryonic RPE cell,cell line: Lot#476621,cell type: RPE,rpe culture_period: 6 weeks
GSM7751351	GSE242184	embryonic RPE cell	tissue: embryonic RPE cell,cell line: Lot#476621,cell type: RPE,rpe culture_period: 6 weeks
GSM7751352	GSE242184	embryonic RPE cell	tissue: embryonic RPE cell,cell line: Lot#476621,cell type: RPE,rpe culture_period: 6 weeks
GSM7751353	GSE242184	embryonic RPE cell	tissue: embryonic RPE cell,cell line: Lot#476621,cell type: RPE,rpe culture_period: 6 weeks
GSM7751354	GSE242184	embryonic RPE cell	tissue: embryonic RPE cell,cell line: Lot#476621,cell type: RPE,rpe culture_period: 6 weeks
GSM7751355	GSE242184	embryonic RPE cell	tissue: embryonic RPE cell,cell line: Lot#476621,cell type: RPE,rpe culture_period: 6 weeks
GSM7751356	GSE242184	embryonic RPE cell	tissue: embryonic RPE cell,cell line: Lot#476621,cell type: RPE,rpe culture_period: 6 weeks
GSM7751357	GSE242184	embryonic RPE cell	tissue: embryonic RPE cell,cell line: Lot#476621,cell type: RPE,rpe culture_period: 6 weeks
GSM7751358	GSE242184	embryonic RPE cell	tissue: embryonic RPE cell,cell line: Lot#476621,cell type: RPE,rpe culture_period: 6 weeks
GSM7751359	GSE242184	embryonic RPE cell	tissue: embryonic RPE cell,cell line: Lot#476621,cell type: RPE,rpe culture_period: 6 weeks
GSM7751360	GSE242184	embryonic RPE cell	tissue: embryonic RPE cell,cell line: Lot#476621,cell type: RPE,rpe culture_period: 6 weeks
GSM7751361	GSE242184	embryonic RPE cell	tissue: embryonic RPE cell,cell line: Lot#476621,cell type: RPE,rpe culture_period: 6 weeks
GSM7751362	GSE242184	embryonic RPE cell	tissue: embryonic RPE cell,cell line: Lot#476621,cell type: RPE,rpe culture_period: 6 weeks
GSM7751363	GSE242184	embryonic RPE cell	tissue: embryonic RPE cell,cell line: Lot#476621,cell type: RPE,rpe culture_period: 6 weeks
GSM7751364	GSE242184	embryonic RPE cell	tissue: embryonic RPE cell,cell line: Lot#476621,cell type: RPE,rpe culture_period: 6 weeks
GSM7751365	GSE242184	embryonic RPE cell	tissue: embryonic RPE cell,cell line: Lot#476621,cell type: RPE,rpe culture_period: 6 weeks
GSM7751366	GSE242184	embryonic RPE cell	tissue: embryonic RPE cell,cell line: Lot#476621,cell type: RPE,rpe culture_period: 6 weeks
GSM7751367	GSE242184	embryonic RPE cell	tissue: embryonic RPE cell,cell line: Lot#476621,cell type: RPE,rpe culture_period: 6 weeks
GSM7751368	GSE242184	embryonic RPE cell	tissue: embryonic RPE cell,cell line: Lot#476621,cell type: RPE,rpe culture_period: 6 weeks
GSM7751369	GSE242184	embryonic RPE cell	tissue: embryonic RPE cell,cell line: Lot#476621,cell type: RPE,rpe culture_period: 6 weeks
GSM7751370	GSE242184	embryonic RPE cell	tissue: embryonic RPE cell,cell line: Lot#476621,cell type: RPE,rpe culture_period: 6 weeks
GSM7751371	GSE242184	embryonic RPE cell	tissue: embryonic RPE cell,cell line: Lot#476621,cell type: RPE,rpe culture_period: 6 weeks
GSM7751372	GSE242184	embryonic RPE cell	tissue: embryonic RPE cell,cell line: Lot#476621,cell type: RPE,rpe culture_period: 6 weeks
GSM7751373	GSE242184	embryonic RPE cell	tissue: embryonic RPE cell,cell line: Lot#476621,cell type: RPE,rpe culture_period: 6 weeks
GSM7751374	GSE242184	embryonic RPE cell	tissue: embryonic RPE cell,cell line: Lot#476621,cell type: RPE,rpe culture_period: 6 weeks
GSM7751375	GSE242184	embryonic RPE cell	tissue: embryonic RPE cell,cell line: Lot#476621,cell type: RPE,rpe culture_period: 6 weeks
GSM7751376	GSE242184	embryonic RPE cell	tissue: embryonic RPE cell,cell line: Lot#476621,cell type: RPE,rpe culture_period: 6 weeks
GSM7751377	GSE242184	embryonic RPE cell	tissue: embryonic RPE cell,cell line: Lot#476621,cell type: RPE,rpe culture_period: 6 weeks
GSM7751378	GSE242184	embryonic RPE cell	tissue: embryonic RPE cell,cell line: Lot#476621,cell type: RPE,rpe culture_period: 6 weeks
GSM7751379	GSE242184	embryonic RPE cell	tissue: embryonic RPE cell,cell line: Lot#476621,cell type: RPE,rpe culture_period: 6 weeks
GSM7751380	GSE242184	embryonic RPE cell	tissue: embryonic RPE cell,cell line: Lot#476621,cell type: RPE,rpe culture_period: 6 weeks
GSM7751381	GSE242184	embryonic RPE cell	tissue: embryonic RPE cell,cell line: Lot#476621,cell type: RPE,rpe culture_period: 6 weeks
GSM7751382	GSE242184	embryonic RPE cell	tissue: embryonic RPE cell,cell line: Lot#476621,cell type: RPE,rpe culture_period: 6 weeks
GSM7751383	GSE242184	embryonic RPE cell	tissue: embryonic RPE cell,cell line: Lot#476621,cell type: RPE,rpe culture_period: 6 weeks
GSM7751384	GSE242184	embryonic RPE cell	tissue: embryonic RPE cell,cell line: Lot#476621,cell type: RPE,rpe culture_period: 6 weeks
GSM7751385	GSE242184	embryonic RPE cell	tissue: embryonic RPE cell,cell line: Lot#476621,cell type: RPE,rpe culture_period: 6 weeks
GSM7751386	GSE242184	embryonic RPE cell	tissue: embryonic RPE cell,cell line: Lot#476621,cell type: RPE,rpe culture_period: 6 weeks
GSM7751387	GSE242184	embryonic RPE cell	tissue: embryonic RPE cell,cell line: Lot#476621,cell type: RPE,rpe culture_period: 6 weeks
GSM7751388	GSE242184	embryonic RPE cell	tissue: embryonic RPE cell,cell line: Lot#476621,cell type: RPE,rpe culture_period: 6 weeks
GSM7751389	GSE242184	embryonic RPE cell	tissue: embryonic RPE cell,cell line: Lot#476621,cell type: RPE,rpe culture_period: 6 weeks
GSM7751390	GSE242184	embryonic RPE cell	tissue: embryonic RPE cell,cell line: Lot#476621,cell type: RPE,rpe culture_period: 6 weeks
GSM7751391	GSE242184	embryonic RPE cell	tissue: embryonic RPE cell,cell line: Lot#476621,cell type: RPE,rpe culture_period: 6 weeks
GSM7751392	GSE242184	embryonic RPE cell	tissue: embryonic RPE cell,cell line: Lot#476621,cell type: RPE,rpe culture_period: 6 weeks
GSM7751393	GSE242184	embryonic RPE cell	tissue: embryonic RPE cell,cell line: Lot#476621,cell type: RPE,rpe culture_period: 6 weeks
GSM7751394	GSE242184	embryonic RPE cell	tissue: embryonic RPE cell,cell line: Lot#476621,cell type: RPE,rpe culture_period: 6 weeks
GSM7751395	GSE242184	embryonic RPE cell	tissue: embryonic RPE cell,cell line: Lot#476621,cell type: RPE,rpe culture_period: 6 weeks
GSM7751396	GSE242184	embryonic RPE cell	tissue: embryonic RPE cell,cell line: Lot#476621,cell type: RPE,rpe culture_period: 6 weeks
GSM7751397	GSE242184	embryonic RPE cell	tissue: embryonic RPE cell,cell line: Lot#476621,cell type: RPE,rpe culture_period: 6 weeks
GSM7751398	GSE242184	embryonic RPE cell	tissue: embryonic RPE cell,cell line: Lot#476621,cell type: RPE,rpe culture_period: 6 weeks
GSM7751399	GSE242184	embryonic RPE cell	tissue: embryonic RPE cell,cell line: Lot#476621,cell type: RPE,rpe culture_period: 6 weeks
GSM7751400	GSE242184	embryonic RPE cell	tissue: embryonic RPE cell,cell line: Lot#476621,cell type: RPE,rpe culture_period: 6 weeks
GSM7751401	GSE242184	embryonic RPE cell	tissue: embryonic RPE cell,cell line: Lot#476621,cell type: RPE,rpe culture_period: 6 weeks
GSM7751402	GSE242184	embryonic RPE cell	tissue: embryonic RPE cell,cell line: Lot#476621,cell type: RPE,rpe culture_period: 6 weeks
GSM7751403	GSE242184	embryonic RPE cell	tissue: embryonic RPE cell,cell line: Lot#476621,cell type: RPE,rpe culture_period: 6 weeks
GSM7751404	GSE242184	embryonic RPE cell	tissue: embryonic RPE cell,cell line: Lot#476621,cell type: RPE,rpe culture_period: 6 weeks
GSM7751405	GSE242184	embryonic RPE cell	tissue: embryonic RPE cell,cell line: Lot#476621,cell type: RPE,rpe culture_period: 6 weeks
GSM7751406	GSE242184	embryonic RPE cell	tissue: embryonic RPE cell,cell line: Lot#476621,cell type: RPE,rpe culture_period: 6 weeks
GSM7751407	GSE242184	embryonic RPE cell	tissue: embryonic RPE cell,cell line: Lot#476621,cell type: RPE,rpe culture_period: 6 weeks
GSM7751408	GSE242184	embryonic RPE cell	tissue: embryonic RPE cell,cell line: Lot#476621,cell type: RPE,rpe culture_period: 6 weeks
GSM7751409	GSE242184	embryonic RPE cell	tissue: embryonic RPE cell,cell line: Lot#476621,cell type: RPE,rpe culture_period: 6 weeks
GSM7751410	GSE242184	embryonic RPE cell	tissue: embryonic RPE cell,cell line: Lot#476621,cell type: RPE,rpe culture_period: 6 weeks
GSM7751411	GSE242184	embryonic RPE cell	tissue: embryonic RPE cell,cell line: Lot#476621,cell type: RPE,rpe culture_period: 6 weeks
GSM7751412	GSE242184	embryonic RPE cell	tissue: embryonic RPE cell,cell line: Lot#476621,cell type: RPE,rpe culture_period: 6 weeks
GSM7751413	GSE242184	embryonic RPE cell	tissue: embryonic RPE cell,cell line: Lot#476621,cell type: RPE,rpe culture_period: 6 weeks
GSM7751414	GSE242184	embryonic RPE cell	tissue: embryonic RPE cell,cell line: Lot#476621,cell type: RPE,rpe culture_period: 6 weeks
GSM7751415	GSE242184	embryonic RPE cell	tissue: embryonic RPE cell,cell line: Lot#476621,cell type: RPE,rpe culture_period: 6 weeks
GSM7751416	GSE242184	embryonic RPE cell	tissue: embryonic RPE cell,cell line: Lot#476621,cell type: RPE,rpe culture_period: 6 weeks
GSM7751417	GSE242184	embryonic RPE cell	tissue: embryonic RPE cell,cell line: Lot#476621,cell type: RPE,rpe culture_period: 6 weeks
GSM7751418	GSE242184	embryonic RPE cell	tissue: embryonic RPE cell,cell line: Lot#476621,cell type: RPE,rpe culture_period: 6 weeks
GSM7751419	GSE242184	embryonic RPE cell	tissue: embryonic RPE cell,cell line: Lot#476621,cell type: RPE,rpe culture_period: 6 weeks
GSM7751420	GSE242184	embryonic RPE cell	tissue: embryonic RPE cell,cell line: Lot#476621,cell type: RPE,rpe culture_period: 6 weeks
GSM7751421	GSE242184	embryonic RPE cell	tissue: embryonic RPE cell,cell line: Lot#476621,cell type: RPE,rpe culture_period: 6 weeks
GSM7751422	GSE242184	embryonic RPE cell	tissue: embryonic RPE cell,cell line: Lot#476621,cell type: RPE,rpe culture_period: 6 weeks
GSM7751423	GSE242184	embryonic RPE cell	tissue: embryonic RPE cell,cell line: Lot#476621,cell type: RPE,rpe culture_period: 6 weeks
GSM7751424	GSE242184	embryonic RPE cell	tissue: embryonic RPE cell,cell line: Lot#476621,cell type: RPE,rpe culture_period: 6 weeks
GSM7751425	GSE242184	embryonic RPE cell	tissue: embryonic RPE cell,cell line: Lot#476621,cell type: RPE,rpe culture_period: 6 weeks
GSM7751426	GSE242184	embryonic RPE cell	tissue: embryonic RPE cell,cell line: Lot#476621,cell type: RPE,rpe culture_period: 6 weeks
GSM7751427	GSE242184	embryonic RPE cell	tissue: embryonic RPE cell,cell line: Lot#476621,cell type: RPE,rpe culture_period: 6 weeks
GSM7751428	GSE242184	embryonic RPE cell	tissue: embryonic RPE cell,cell line: Lot#476621,cell type: RPE,rpe culture_period: 6 weeks
GSM7751429	GSE242184	embryonic RPE cell	tissue: embryonic RPE cell,cell line: Lot#476621,cell type: RPE,rpe culture_period: 6 weeks
GSM7751430	GSE242184	embryonic RPE cell	tissue: embryonic RPE cell,cell line: Lot#476621,cell type: RPE,rpe culture_period: 6 weeks
GSM7751431	GSE242184	embryonic RPE cell	tissue: embryonic RPE cell,cell line: Lot#476621,cell type: RPE,rpe culture_period: 6 weeks
GSM7751432	GSE242184	embryonic RPE cell	tissue: embryonic RPE cell,cell line: Lot#476621,cell type: RPE,rpe culture_period: 6 weeks
GSM7751433	GSE242184	embryonic RPE cell	tissue: embryonic RPE cell,cell line: Lot#476621,cell type: RPE,rpe culture_period: 6 weeks
GSM7751434	GSE242184	embryonic RPE cell	tissue: embryonic RPE cell,cell line: Lot#476621,cell type: RPE,rpe culture_period: 6 weeks
GSM7751435	GSE242184	embryonic RPE cell	tissue: embryonic RPE cell,cell line: Lot#476621,cell type: RPE,rpe culture_period: 6 weeks
GSM7751436	GSE242184	embryonic RPE cell	tissue: embryonic RPE cell,cell line: Lot#476621,cell type: RPE,rpe culture_period: 6 weeks
GSM7751437	GSE242184	embryonic RPE cell	tissue: embryonic RPE cell,cell line: Lot#476621,cell type: RPE,rpe culture_period: 6 weeks
GSM7751438	GSE242184	embryonic RPE cell	tissue: embryonic RPE cell,cell line: Lot#476621,cell type: RPE,rpe culture_period: 6 weeks
GSM7751439	GSE242184	embryonic RPE cell	tissue: embryonic RPE cell,cell line: Lot#476621,cell type: RPE,rpe culture_period: 6 weeks
GSM7751440	GSE242184	embryonic RPE cell	tissue: embryonic RPE cell,cell line: Lot#476621,cell type: RPE,rpe culture_period: 6 weeks
GSM7751441	GSE242184	embryonic RPE cell	tissue: embryonic RPE cell,cell line: Lot#476621,cell type: RPE,rpe culture_period: 6 weeks
GSM7751442	GSE242184	embryonic RPE cell	tissue: embryonic RPE cell,cell line: Lot#476621,cell type: RPE,rpe culture_period: 6 weeks
GSM7751443	GSE242184	embryonic RPE cell	tissue: embryonic RPE cell,cell line: Lot#476621,cell type: RPE,rpe culture_period: 6 weeks
GSM7751444	GSE242184	embryonic RPE cell	tissue: embryonic RPE cell,cell line: Lot#476621,cell type: RPE,rpe culture_period: 6 weeks
GSM7751445	GSE242184	embryonic RPE cell	tissue: embryonic RPE cell,cell line: Lot#476621,cell type: RPE,rpe culture_period: 6 weeks
GSM7751446	GSE242184	embryonic RPE cell	tissue: embryonic RPE cell,cell line: Lot#476621,cell type: RPE,rpe culture_period: 6 weeks
GSM7751447	GSE242184	embryonic RPE cell	tissue: embryonic RPE cell,cell line: Lot#476621,cell type: RPE,rpe culture_period: 6 weeks
GSM7751448	GSE242184	embryonic RPE cell	tissue: embryonic RPE cell,cell line: Lot#476621,cell type: RPE,rpe culture_period: 6 weeks
GSM7751449	GSE242184	embryonic RPE cell	tissue: embryonic RPE cell,cell line: Lot#476621,cell type: RPE,rpe culture_period: 6 weeks
GSM7751450	GSE242184	embryonic RPE cell	tissue: embryonic RPE cell,cell line: Lot#476621,cell type: RPE,rpe culture_period: 6 weeks
GSM7751451	GSE242184	embryonic RPE cell	tissue: embryonic RPE cell,cell line: Lot#476621,cell type: RPE,rpe culture_period: 6 weeks
GSM7751452	GSE242184	embryonic RPE cell	tissue: embryonic RPE cell,cell line: Lot#476621,cell type: RPE,rpe culture_period: 6 weeks
GSM7751453	GSE242184	embryonic RPE cell	tissue: embryonic RPE cell,cell line: Lot#476621,cell type: RPE,rpe culture_period: 6 weeks
GSM7751454	GSE242184	embryonic RPE cell	tissue: embryonic RPE cell,cell line: Lot#476621,cell type: RPE,rpe culture_period: 6 weeks
GSM7751455	GSE242184	embryonic RPE cell	tissue: embryonic RPE cell,cell line: Lot#476621,cell type: RPE,rpe culture_period: 6 weeks
GSM7751456	GSE242184	embryonic RPE cell	tissue: embryonic RPE cell,cell line: Lot#476621,cell type: RPE,rpe culture_period: 6 weeks
GSM7751457	GSE242184	embryonic RPE cell	tissue: embryonic RPE cell,cell line: Lot#476621,cell type: RPE,rpe culture_period: 6 weeks
GSM7751458	GSE242184	embryonic RPE cell	tissue: embryonic RPE cell,cell line: Lot#476621,cell type: RPE,rpe culture_period: 6 weeks
GSM7751459	GSE242184	embryonic RPE cell	tissue: embryonic RPE cell,cell line: Lot#476621,cell type: RPE,rpe culture_period: 6 weeks
GSM7751460	GSE242184	embryonic RPE cell	tissue: embryonic RPE cell,cell line: Lot#476621,cell type: RPE,rpe culture_period: 6 weeks
GSM7751461	GSE242184	embryonic RPE cell	tissue: embryonic RPE cell,cell line: Lot#476621,cell type: RPE,rpe culture_period: 6 weeks
GSM7751462	GSE242184	embryonic RPE cell	tissue: embryonic RPE cell,cell line: Lot#476621,cell type: RPE,rpe culture_period: 6 weeks
GSM7751463	GSE242184	embryonic RPE cell	tissue: embryonic RPE cell,cell line: Lot#476621,cell type: RPE,rpe culture_period: 6 weeks
GSM7751464	GSE242184	embryonic RPE cell	tissue: embryonic RPE cell,cell line: Lot#476621,cell type: RPE,rpe culture_period: 6 weeks
GSM7751465	GSE242184	embryonic RPE cell	tissue: embryonic RPE cell,cell line: Lot#476621,cell type: RPE,rpe culture_period: 6 weeks
GSM7751466	GSE242184	embryonic RPE cell	tissue: embryonic RPE cell,cell line: Lot#476621,cell type: RPE,rpe culture_period: 6 weeks
GSM7751467	GSE242184	embryonic RPE cell	tissue: embryonic RPE cell,cell line: Lot#476621,cell type: RPE,rpe culture_period: 6 weeks
GSM7751468	GSE242184	embryonic RPE cell	tissue: embryonic RPE cell,cell line: Lot#476621,cell type: RPE,rpe culture_period: 6 weeks
GSM7751469	GSE242184	embryonic RPE cell	tissue: embryonic RPE cell,cell line: Lot#476621,cell type: RPE,rpe culture_period: 6 weeks
GSM7751470	GSE242184	embryonic RPE cell	tissue: embryonic RPE cell,cell line: Lot#476621,cell type: RPE,rpe culture_period: 6 weeks
GSM7751471	GSE242184	embryonic RPE cell	tissue: embryonic RPE cell,cell line: Lot#476621,cell type: RPE,rpe culture_period: 6 weeks
GSM7751472	GSE242184	embryonic RPE cell	tissue: embryonic RPE cell,cell line: Lot#476621,cell type: RPE,rpe culture_period: 6 weeks
GSM7751473	GSE242184	embryonic RPE cell	tissue: embryonic RPE cell,cell line: Lot#476621,cell type: RPE,rpe culture_period: 6 weeks
GSM7751474	GSE242184	embryonic RPE cell	tissue: embryonic RPE cell,cell line: Lot#476621,cell type: RPE,rpe culture_period: 6 weeks
GSM7751475	GSE242184	embryonic RPE cell	tissue: embryonic RPE cell,cell line: Lot#476621,cell type: RPE,rpe culture_period: 6 weeks
GSM7751476	GSE242184	embryonic RPE cell	tissue: embryonic RPE cell,cell line: Lot#476621,cell type: RPE,rpe culture_period: 6 weeks
GSM7751477	GSE242184	iPSC derived RPE cell	tissue: iPSC derived RPE cell,cell line: iPSC253G1,cell type: RPE,rpe culture_period: 6 weeks
GSM7751478	GSE242184	iPSC derived RPE cell	tissue: iPSC derived RPE cell,cell line: iPSC253G1,cell type: RPE,rpe culture_period: 6 weeks
GSM7751479	GSE242184	iPSC derived RPE cell	tissue: iPSC derived RPE cell,cell line: iPSC253G1,cell type: RPE,rpe culture_period: 6 weeks
GSM7751480	GSE242184	iPSC derived RPE cell	tissue: iPSC derived RPE cell,cell line: iPSC253G1,cell type: RPE,rpe culture_period: 6 weeks
GSM7751481	GSE242184	iPSC derived RPE cell	tissue: iPSC derived RPE cell,cell line: iPSC253G1,cell type: RPE,rpe culture_period: 6 weeks
GSM7751482	GSE242184	iPSC derived RPE cell	tissue: iPSC derived RPE cell,cell line: iPSC253G1,cell type: RPE,rpe culture_period: 6 weeks
GSM7751483	GSE242184	iPSC derived RPE cell	tissue: iPSC derived RPE cell,cell line: iPSC253G1,cell type: RPE,rpe culture_period: 6 weeks
GSM7751484	GSE242184	iPSC derived RPE cell	tissue: iPSC derived RPE cell,cell line: iPSC253G1,cell type: RPE,rpe culture_period: 6 weeks
GSM7751485	GSE242184	iPSC derived RPE cell	tissue: iPSC derived RPE cell,cell line: iPSC253G1,cell type: RPE,rpe culture_period: 6 weeks
GSM7751486	GSE242184	iPSC derived RPE cell	tissue: iPSC derived RPE cell,cell line: iPSC253G1,cell type: RPE,rpe culture_period: 6 weeks
GSM7751487	GSE242184	iPSC derived RPE cell	tissue: iPSC derived RPE cell,cell line: iPSC253G1,cell type: RPE,rpe culture_period: 6 weeks
GSM7751488	GSE242184	iPSC derived RPE cell	tissue: iPSC derived RPE cell,cell line: iPSC253G1,cell type: RPE,rpe culture_period: 6 weeks
GSM7751489	GSE242184	iPSC derived RPE cell	tissue: iPSC derived RPE cell,cell line: iPSC253G1,cell type: RPE,rpe culture_period: 6 weeks
GSM7751490	GSE242184	iPSC derived RPE cell	tissue: iPSC derived RPE cell,cell line: iPSC253G1,cell type: RPE,rpe culture_period: 6 weeks
GSM7751491	GSE242184	iPSC derived RPE cell	tissue: iPSC derived RPE cell,cell line: iPSC253G1,cell type: RPE,rpe culture_period: 6 weeks
GSM7751492	GSE242184	iPSC derived RPE cell	tissue: iPSC derived RPE cell,cell line: iPSC253G1,cell type: RPE,rpe culture_period: 6 weeks
GSM7751493	GSE242184	iPSC derived RPE cell	tissue: iPSC derived RPE cell,cell line: iPSC253G1,cell type: RPE,rpe culture_period: 6 weeks
GSM7751494	GSE242184	iPSC derived RPE cell	tissue: iPSC derived RPE cell,cell line: iPSC253G1,cell type: RPE,rpe culture_period: 6 weeks
GSM7751495	GSE242184	iPSC derived RPE cell	tissue: iPSC derived RPE cell,cell line: iPSC253G1,cell type: RPE,rpe culture_period: 6 weeks
GSM7751496	GSE242184	iPSC derived RPE cell	tissue: iPSC derived RPE cell,cell line: iPSC253G1,cell type: RPE,rpe culture_period: 6 weeks
GSM7751497	GSE242184	iPSC derived RPE cell	tissue: iPSC derived RPE cell,cell line: iPSC253G1,cell type: RPE,rpe culture_period: 6 weeks
GSM7751498	GSE242184	iPSC derived RPE cell	tissue: iPSC derived RPE cell,cell line: iPSC253G1,cell type: RPE,rpe culture_period: 6 weeks
GSM7751499	GSE242184	iPSC derived RPE cell	tissue: iPSC derived RPE cell,cell line: iPSC253G1,cell type: RPE,rpe culture_period: 6 weeks
GSM7751500	GSE242184	iPSC derived RPE cell	tissue: iPSC derived RPE cell,cell line: iPSC253G1,cell type: RPE,rpe culture_period: 6 weeks
GSM7751501	GSE242184	iPSC derived RPE cell	tissue: iPSC derived RPE cell,cell line: iPSC253G1,cell type: RPE,rpe culture_period: 6 weeks
GSM7751502	GSE242184	iPSC derived RPE cell	tissue: iPSC derived RPE cell,cell line: iPSC253G1,cell type: RPE,rpe culture_period: 6 weeks
GSM7751503	GSE242184	iPSC derived RPE cell	tissue: iPSC derived RPE cell,cell line: iPSC253G1,cell type: RPE,rpe culture_period: 6 weeks
GSM7751504	GSE242184	iPSC derived RPE cell	tissue: iPSC derived RPE cell,cell line: iPSC253G1,cell type: RPE,rpe culture_period: 6 weeks
GSM7751505	GSE242184	iPSC derived RPE cell	tissue: iPSC derived RPE cell,cell line: iPSC253G1,cell type: RPE,rpe culture_period: 6 weeks
GSM7751506	GSE242184	iPSC derived RPE cell	tissue: iPSC derived RPE cell,cell line: iPSC253G1,cell type: RPE,rpe culture_period: 6 weeks
GSM7751507	GSE242184	iPSC derived RPE cell	tissue: iPSC derived RPE cell,cell line: iPSC253G1,cell type: RPE,rpe culture_period: 6 weeks
GSM7751508	GSE242184	iPSC derived RPE cell	tissue: iPSC derived RPE cell,cell line: iPSC253G1,cell type: RPE,rpe culture_period: 6 weeks
GSM7751509	GSE242184	iPSC derived RPE cell	tissue: iPSC derived RPE cell,cell line: iPSC253G1,cell type: RPE,rpe culture_period: 6 weeks
GSM7751510	GSE242184	iPSC derived RPE cell	tissue: iPSC derived RPE cell,cell line: iPSC253G1,cell type: RPE,rpe culture_period: 6 weeks
GSM7751511	GSE242184	iPSC derived RPE cell	tissue: iPSC derived RPE cell,cell line: iPSC253G1,cell type: RPE,rpe culture_period: 6 weeks
GSM7751512	GSE242184	iPSC derived RPE cell	tissue: iPSC derived RPE cell,cell line: iPSC253G1,cell type: RPE,rpe culture_period: 6 weeks
GSM7751513	GSE242184	iPSC derived RPE cell	tissue: iPSC derived RPE cell,cell line: iPSC253G1,cell type: RPE,rpe culture_period: 6 weeks
GSM7751514	GSE242184	iPSC derived RPE cell	tissue: iPSC derived RPE cell,cell line: iPSC253G1,cell type: RPE,rpe culture_period: 6 weeks
GSM7751515	GSE242184	iPSC derived RPE cell	tissue: iPSC derived RPE cell,cell line: iPSC253G1,cell type: RPE,rpe culture_period: 6 weeks
GSM7751516	GSE242184	iPSC derived RPE cell	tissue: iPSC derived RPE cell,cell line: iPSC253G1,cell type: RPE,rpe culture_period: 6 weeks
GSM7751517	GSE242184	iPSC derived RPE cell	tissue: iPSC derived RPE cell,cell line: iPSC253G1,cell type: RPE,rpe culture_period: 6 weeks
GSM7751518	GSE242184	iPSC derived RPE cell	tissue: iPSC derived RPE cell,cell line: iPSC253G1,cell type: RPE,rpe culture_period: 6 weeks
GSM7751519	GSE242184	iPSC derived RPE cell	tissue: iPSC derived RPE cell,cell line: iPSC253G1,cell type: RPE,rpe culture_period: 6 weeks
GSM7751520	GSE242184	iPSC derived RPE cell	tissue: iPSC derived RPE cell,cell line: iPSC253G1,cell type: RPE,rpe culture_period: 6 weeks
GSM7751521	GSE242184	iPSC derived RPE cell	tissue: iPSC derived RPE cell,cell line: iPSC253G1,cell type: RPE,rpe culture_period: 6 weeks
GSM7751522	GSE242184	iPSC derived RPE cell	tissue: iPSC derived RPE cell,cell line: iPSC253G1,cell type: RPE,rpe culture_period: 6 weeks
GSM7751523	GSE242184	iPSC derived RPE cell	tissue: iPSC derived RPE cell,cell line: iPSC253G1,cell type: RPE,rpe culture_period: 6 weeks
GSM7751524	GSE242184	iPSC derived RPE cell	tissue: iPSC derived RPE cell,cell line: iPSC253G1,cell type: RPE,rpe culture_period: 6 weeks
GSM7751525	GSE242184	iPSC derived RPE cell	tissue: iPSC derived RPE cell,cell line: iPSC253G1,cell type: RPE,rpe culture_period: 6 weeks
GSM7751526	GSE242184	iPSC derived RPE cell	tissue: iPSC derived RPE cell,cell line: iPSC253G1,cell type: RPE,rpe culture_period: 6 weeks
GSM7751527	GSE242184	iPSC derived RPE cell	tissue: iPSC derived RPE cell,cell line: iPSC253G1,cell type: RPE,rpe culture_period: 6 weeks
GSM7751528	GSE242184	iPSC derived RPE cell	tissue: iPSC derived RPE cell,cell line: iPSC253G1,cell type: RPE,rpe culture_period: 6 weeks
GSM7751529	GSE242184	iPSC derived RPE cell	tissue: iPSC derived RPE cell,cell line: iPSC253G1,cell type: RPE,rpe culture_period: 6 weeks
GSM7751530	GSE242184	iPSC derived RPE cell	tissue: iPSC derived RPE cell,cell line: iPSC253G1,cell type: RPE,rpe culture_period: 6 weeks
GSM7751531	GSE242184	iPSC derived RPE cell	tissue: iPSC derived RPE cell,cell line: iPSC253G1,cell type: RPE,rpe culture_period: 6 weeks
GSM7751532	GSE242184	iPSC derived RPE cell	tissue: iPSC derived RPE cell,cell line: iPSC253G1,cell type: RPE,rpe culture_period: 6 weeks
GSM7751533	GSE242184	iPSC derived RPE cell	tissue: iPSC derived RPE cell,cell line: iPSC253G1,cell type: RPE,rpe culture_period: 6 weeks
GSM7751534	GSE242184	iPSC derived RPE cell	tissue: iPSC derived RPE cell,cell line: iPSC253G1,cell type: RPE,rpe culture_period: 6 weeks
GSM7751535	GSE242184	iPSC derived RPE cell	tissue: iPSC derived RPE cell,cell line: iPSC253G1,cell type: RPE,rpe culture_period: 6 weeks
GSM7751536	GSE242184	iPSC derived RPE cell	tissue: iPSC derived RPE cell,cell line: iPSC253G1,cell type: RPE,rpe culture_period: 6 weeks
GSM7751537	GSE242184	iPSC derived RPE cell	tissue: iPSC derived RPE cell,cell line: iPSC253G1,cell type: RPE,rpe culture_period: 6 weeks
GSM7751538	GSE242184	iPSC derived RPE cell	tissue: iPSC derived RPE cell,cell line: iPSC253G1,cell type: RPE,rpe culture_period: 6 weeks
GSM7751539	GSE242184	iPSC derived RPE cell	tissue: iPSC derived RPE cell,cell line: iPSC253G1,cell type: RPE,rpe culture_period: 6 weeks
GSM7751540	GSE242184	iPSC derived RPE cell	tissue: iPSC derived RPE cell,cell line: iPSC253G1,cell type: RPE,rpe culture_period: 6 weeks
GSM7751541	GSE242184	iPSC derived RPE cell	tissue: iPSC derived RPE cell,cell line: iPSC253G1,cell type: RPE,rpe culture_period: 6 weeks
GSM7751542	GSE242184	iPSC derived RPE cell	tissue: iPSC derived RPE cell,cell line: iPSC253G1,cell type: RPE,rpe culture_period: 6 weeks
GSM7751543	GSE242184	iPSC derived RPE cell	tissue: iPSC derived RPE cell,cell line: iPSC253G1,cell type: RPE,rpe culture_period: 6 weeks
GSM7751544	GSE242184	iPSC derived RPE cell	tissue: iPSC derived RPE cell,cell line: iPSC253G1,cell type: RPE,rpe culture_period: 6 weeks
GSM7751545	GSE242184	iPSC derived RPE cell	tissue: iPSC derived RPE cell,cell line: iPSC253G1,cell type: RPE,rpe culture_period: 6 weeks
GSM7751546	GSE242184	iPSC derived RPE cell	tissue: iPSC derived RPE cell,cell line: iPSC253G1,cell type: RPE,rpe culture_period: 6 weeks
GSM7751547	GSE242184	iPSC derived RPE cell	tissue: iPSC derived RPE cell,cell line: iPSC253G1,cell type: RPE,rpe culture_period: 6 weeks
GSM7751548	GSE242184	iPSC derived RPE cell	tissue: iPSC derived RPE cell,cell line: iPSC253G1,cell type: RPE,rpe culture_period: 6 weeks
GSM7751549	GSE242184	iPSC derived RPE cell	tissue: iPSC derived RPE cell,cell line: iPSC253G1,cell type: RPE,rpe culture_period: 6 weeks
GSM7751550	GSE242184	iPSC derived RPE cell	tissue: iPSC derived RPE cell,cell line: iPSC253G1,cell type: RPE,rpe culture_period: 6 weeks
GSM7751551	GSE242184	iPSC derived RPE cell	tissue: iPSC derived RPE cell,cell line: iPSC253G1,cell type: RPE,rpe culture_period: 6 weeks
GSM7751552	GSE242184	iPSC derived RPE cell	tissue: iPSC derived RPE cell,cell line: iPSC253G1,cell type: RPE,rpe culture_period: 6 weeks
GSM7751553	GSE242184	iPSC derived RPE cell	tissue: iPSC derived RPE cell,cell line: iPSC253G1,cell type: RPE,rpe culture_period: 6 weeks
GSM7751554	GSE242184	iPSC derived RPE cell	tissue: iPSC derived RPE cell,cell line: iPSC253G1,cell type: RPE,rpe culture_period: 6 weeks
GSM7751555	GSE242184	iPSC derived RPE cell	tissue: iPSC derived RPE cell,cell line: iPSC253G1,cell type: RPE,rpe culture_period: 6 weeks
GSM7751556	GSE242184	iPSC derived RPE cell	tissue: iPSC derived RPE cell,cell line: iPSC253G1,cell type: RPE,rpe culture_period: 6 weeks
GSM7751557	GSE242184	iPSC derived RPE cell	tissue: iPSC derived RPE cell,cell line: iPSC253G1,cell type: RPE,rpe culture_period: 6 weeks
GSM7751558	GSE242184	iPSC derived RPE cell	tissue: iPSC derived RPE cell,cell line: iPSC253G1,cell type: RPE,rpe culture_period: 6 weeks
GSM7751559	GSE242184	iPSC derived RPE cell	tissue: iPSC derived RPE cell,cell line: iPSC253G1,cell type: RPE,rpe culture_period: 6 weeks
GSM7751560	GSE242184	iPSC derived RPE cell	tissue: iPSC derived RPE cell,cell line: iPSC253G1,cell type: RPE,rpe culture_period: 6 weeks
GSM7751561	GSE242184	iPSC derived RPE cell	tissue: iPSC derived RPE cell,cell line: iPSC253G1,cell type: RPE,rpe culture_period: 6 weeks
GSM7751562	GSE242184	iPSC derived RPE cell	tissue: iPSC derived RPE cell,cell line: iPSC253G1,cell type: RPE,rpe culture_period: 6 weeks
GSM7751563	GSE242184	iPSC derived RPE cell	tissue: iPSC derived RPE cell,cell line: iPSC253G1,cell type: RPE,rpe culture_period: 6 weeks
GSM7751564	GSE242184	iPSC derived RPE cell	tissue: iPSC derived RPE cell,cell line: iPSC253G1,cell type: RPE,rpe culture_period: 6 weeks
GSM7751565	GSE242184	iPSC derived RPE cell	tissue: iPSC derived RPE cell,cell line: iPSC253G1,cell type: RPE,rpe culture_period: 6 weeks
GSM7751566	GSE242184	iPSC derived RPE cell	tissue: iPSC derived RPE cell,cell line: iPSC253G1,cell type: RPE,rpe culture_period: 6 weeks
GSM7751567	GSE242184	iPSC derived RPE cell	tissue: iPSC derived RPE cell,cell line: iPSC253G1,cell type: RPE,rpe culture_period: 6 weeks
GSM7751568	GSE242184	iPSC derived RPE cell	tissue: iPSC derived RPE cell,cell line: iPSC253G1,cell type: RPE,rpe culture_period: 6 weeks
GSM7751569	GSE242184	iPSC derived RPE cell	tissue: iPSC derived RPE cell,cell line: iPSC253G1,cell type: RPE,rpe culture_period: 6 weeks
GSM7751570	GSE242184	iPSC derived RPE cell	tissue: iPSC derived RPE cell,cell line: iPSC253G1,cell type: RPE,rpe culture_period: 6 weeks
GSM7751571	GSE242184	iPSC derived RPE cell	tissue: iPSC derived RPE cell,cell line: iPSC253G1,cell type: RPE,rpe culture_period: 6 weeks
GSM7751572	GSE242184	iPSC derived RPE cell	tissue: iPSC derived RPE cell,cell line: iPSC253G1,cell type: RPE,rpe culture_period: 6 weeks
GSM7751573	GSE242184	iPSC derived RPE cell	tissue: iPSC derived RPE cell,cell line: iPSC253G1,cell type: RPE,rpe culture_period: 6 weeks
GSM7751574	GSE242184	iPSC derived RPE cell	tissue: iPSC derived RPE cell,cell line: iPSC253G1,cell type: RPE,rpe culture_period: 6 weeks
GSM7751575	GSE242184	iPSC derived RPE cell	tissue: iPSC derived RPE cell,cell line: iPSC253G1,cell type: RPE,rpe culture_period: 6 weeks
GSM7751576	GSE242184	iPSC derived RPE cell	tissue: iPSC derived RPE cell,cell line: iPSC253G1,cell type: RPE,rpe culture_period: 6 weeks
GSM7751577	GSE242184	iPSC derived RPE cell	tissue: iPSC derived RPE cell,cell line: iPSC253G1,cell type: RPE,rpe culture_period: 6 weeks
GSM7751578	GSE242184	iPSC derived RPE cell	tissue: iPSC derived RPE cell,cell line: iPSC253G1,cell type: RPE,rpe culture_period: 6 weeks
GSM7751579	GSE242184	iPSC derived RPE cell	tissue: iPSC derived RPE cell,cell line: iPSC253G1,cell type: RPE,rpe culture_period: 6 weeks
GSM7751580	GSE242184	iPSC derived RPE cell	tissue: iPSC derived RPE cell,cell line: iPSC253G1,cell type: RPE,rpe culture_period: 6 weeks
GSM7751581	GSE242184	iPSC derived RPE cell	tissue: iPSC derived RPE cell,cell line: iPSC253G1,cell type: RPE,rpe culture_period: 6 weeks
GSM7751582	GSE242184	iPSC derived RPE cell	tissue: iPSC derived RPE cell,cell line: iPSC253G1,cell type: RPE,rpe culture_period: 6 weeks
GSM7751583	GSE242184	iPSC derived RPE cell	tissue: iPSC derived RPE cell,cell line: iPSC253G1,cell type: RPE,rpe culture_period: 6 weeks
GSM7751584	GSE242184	iPSC derived RPE cell	tissue: iPSC derived RPE cell,cell line: iPSC253G1,cell type: RPE,rpe culture_period: 6 weeks
GSM7751585	GSE242184	iPSC derived RPE cell	tissue: iPSC derived RPE cell,cell line: iPSC253G1,cell type: RPE,rpe culture_period: 6 weeks
GSM7751586	GSE242184	iPSC derived RPE cell	tissue: iPSC derived RPE cell,cell line: iPSC253G1,cell type: RPE,rpe culture_period: 6 weeks
GSM7751587	GSE242184	iPSC derived RPE cell	tissue: iPSC derived RPE cell,cell line: iPSC253G1,cell type: RPE,rpe culture_period: 6 weeks
GSM7751588	GSE242184	iPSC derived RPE cell	tissue: iPSC derived RPE cell,cell line: iPSC253G1,cell type: RPE,rpe culture_period: 6 weeks
GSM7751589	GSE242184	iPSC derived RPE cell	tissue: iPSC derived RPE cell,cell line: iPSC253G1,cell type: RPE,rpe culture_period: 6 weeks
GSM7751590	GSE242184	iPSC derived RPE cell	tissue: iPSC derived RPE cell,cell line: iPSC253G1,cell type: RPE,rpe culture_period: 6 weeks
GSM7751591	GSE242184	iPSC derived RPE cell	tissue: iPSC derived RPE cell,cell line: iPSC253G1,cell type: RPE,rpe culture_period: 6 weeks
GSM7751592	GSE242184	iPSC derived RPE cell	tissue: iPSC derived RPE cell,cell line: iPSC253G1,cell type: RPE,rpe culture_period: 6 weeks
GSM7751593	GSE242184	iPSC derived RPE cell	tissue: iPSC derived RPE cell,cell line: iPSC253G1,cell type: RPE,rpe culture_period: 6 weeks
GSM7751594	GSE242184	iPSC derived RPE cell	tissue: iPSC derived RPE cell,cell line: iPSC253G1,cell type: RPE,rpe culture_period: 6 weeks
GSM7751595	GSE242184	iPSC derived RPE cell	tissue: iPSC derived RPE cell,cell line: iPSC253G1,cell type: RPE,rpe culture_period: 6 weeks
GSM7751596	GSE242184	iPSC derived RPE cell	tissue: iPSC derived RPE cell,cell line: iPSC253G1,cell type: RPE,rpe culture_period: 6 weeks
GSM7751597	GSE242184	iPSC derived RPE cell	tissue: iPSC derived RPE cell,cell line: iPSC253G1,cell type: RPE,rpe culture_period: 6 weeks
GSM7751598	GSE242184	iPSC derived RPE cell	tissue: iPSC derived RPE cell,cell line: iPSC253G1,cell type: RPE,rpe culture_period: 6 weeks
GSM7751599	GSE242184	iPSC derived RPE cell	tissue: iPSC derived RPE cell,cell line: iPSC253G1,cell type: RPE,rpe culture_period: 6 weeks
GSM7751600	GSE242184	iPSC derived RPE cell	tissue: iPSC derived RPE cell,cell line: iPSC253G1,cell type: RPE,rpe culture_period: 6 weeks
GSM7751601	GSE242184	iPSC derived RPE cell	tissue: iPSC derived RPE cell,cell line: iPSC253G1,cell type: RPE,rpe culture_period: 6 weeks
GSM7751602	GSE242184	iPSC derived RPE cell	tissue: iPSC derived RPE cell,cell line: iPSC253G1,cell type: RPE,rpe culture_period: 6 weeks
GSM7751603	GSE242184	iPSC derived RPE cell	tissue: iPSC derived RPE cell,cell line: iPSC253G1,cell type: RPE,rpe culture_period: 6 weeks
GSM7751604	GSE242184	iPSC derived RPE cell	tissue: iPSC derived RPE cell,cell line: iPSC253G1,cell type: RPE,rpe culture_period: 6 weeks
GSM7751605	GSE242184	iPSC derived RPE cell	tissue: iPSC derived RPE cell,cell line: iPSC253G1,cell type: RPE,rpe culture_period: 6 weeks
GSM7751606	GSE242184	iPSC derived RPE cell	tissue: iPSC derived RPE cell,cell line: iPSC253G1,cell type: RPE,rpe culture_period: 6 weeks
GSM7751607	GSE242184	iPSC derived RPE cell	tissue: iPSC derived RPE cell,cell line: iPSC253G1,cell type: RPE,rpe culture_period: 6 weeks
GSM7751608	GSE242184	iPSC derived RPE cell	tissue: iPSC derived RPE cell,cell line: iPSC253G1,cell type: RPE,rpe culture_period: 6 weeks
GSM7751609	GSE242184	iPSC derived RPE cell	tissue: iPSC derived RPE cell,cell line: iPSC253G1,cell type: RPE,rpe culture_period: 6 weeks
GSM7751610	GSE242184	iPSC derived RPE cell	tissue: iPSC derived RPE cell,cell line: iPSC253G1,cell type: RPE,rpe culture_period: 6 weeks
GSM7751611	GSE242184	iPSC derived RPE cell	tissue: iPSC derived RPE cell,cell line: iPSC253G1,cell type: RPE,rpe culture_period: 6 weeks
GSM7751612	GSE242184	iPSC derived RPE cell	tissue: iPSC derived RPE cell,cell line: iPSC253G1,cell type: RPE,rpe culture_period: 6 weeks
GSM7751613	GSE242184	iPSC derived RPE cell	tissue: iPSC derived RPE cell,cell line: iPSC253G1,cell type: RPE,rpe culture_period: 6 weeks
GSM7751614	GSE242184	iPSC derived RPE cell	tissue: iPSC derived RPE cell,cell line: iPSC253G1,cell type: RPE,rpe culture_period: 6 weeks
GSM7751615	GSE242184	iPSC derived RPE cell	tissue: iPSC derived RPE cell,cell line: iPSC253G1,cell type: RPE,rpe culture_period: 6 weeks
GSM7751616	GSE242184	iPSC derived RPE cell	tissue: iPSC derived RPE cell,cell line: iPSC253G1,cell type: RPE,rpe culture_period: 6 weeks
GSM7751617	GSE242184	iPSC derived RPE cell	tissue: iPSC derived RPE cell,cell line: iPSC253G1,cell type: RPE,rpe culture_period: 6 weeks
GSM7751618	GSE242184	iPSC derived RPE cell	tissue: iPSC derived RPE cell,cell line: iPSC253G1,cell type: RPE,rpe culture_period: 6 weeks
GSM7751619	GSE242184	iPSC derived RPE cell	tissue: iPSC derived RPE cell,cell line: iPSC253G1,cell type: RPE,rpe culture_period: 6 weeks
GSM7751620	GSE242184	iPSC derived RPE cell	tissue: iPSC derived RPE cell,cell line: iPSC253G1,cell type: RPE,rpe culture_period: 6 weeks
GSM7751621	GSE242184	iPSC derived RPE cell	tissue: iPSC derived RPE cell,cell line: iPSC253G1,cell type: RPE,rpe culture_period: 6 weeks
GSM7751622	GSE242184	iPSC derived RPE cell	tissue: iPSC derived RPE cell,cell line: iPSC253G1,cell type: RPE,rpe culture_period: 6 weeks
GSM7751623	GSE242184	iPSC derived RPE cell	tissue: iPSC derived RPE cell,cell line: iPSC253G1,cell type: RPE,rpe culture_period: 6 weeks
GSM7751624	GSE242184	iPSC derived RPE cell	tissue: iPSC derived RPE cell,cell line: iPSC253G1,cell type: RPE,rpe culture_period: 6 weeks
GSM7751625	GSE242184	iPSC derived RPE cell	tissue: iPSC derived RPE cell,cell line: iPSC253G1,cell type: RPE,rpe culture_period: 6 weeks
GSM7751626	GSE242184	iPSC derived RPE cell	tissue: iPSC derived RPE cell,cell line: iPSC253G1,cell type: RPE,rpe culture_period: 6 weeks
GSM7751627	GSE242184	iPSC derived RPE cell	tissue: iPSC derived RPE cell,cell line: iPSC253G1,cell type: RPE,rpe culture_period: 6 weeks
GSM7751628	GSE242184	iPSC derived RPE cell	tissue: iPSC derived RPE cell,cell line: iPSC253G1,cell type: RPE,rpe culture_period: 6 weeks
GSM7751629	GSE242184	iPSC derived RPE cell	tissue: iPSC derived RPE cell,cell line: iPSC253G1,cell type: RPE,rpe culture_period: 6 weeks
GSM7751630	GSE242184	iPSC derived RPE cell	tissue: iPSC derived RPE cell,cell line: iPSC253G1,cell type: RPE,rpe culture_period: 6 weeks
GSM7751631	GSE242184	iPSC derived RPE cell	tissue: iPSC derived RPE cell,cell line: iPSC253G1,cell type: RPE,rpe culture_period: 6 weeks
GSM7751632	GSE242184	iPSC derived RPE cell	tissue: iPSC derived RPE cell,cell line: iPSC253G1,cell type: RPE,rpe culture_period: 6 weeks
GSM7751633	GSE242184	iPSC derived RPE cell	tissue: iPSC derived RPE cell,cell line: iPSC253G1,cell type: RPE,rpe culture_period: 6 weeks
GSM7751634	GSE242184	iPSC derived RPE cell	tissue: iPSC derived RPE cell,cell line: iPSC253G1,cell type: RPE,rpe culture_period: 6 weeks
GSM7751635	GSE242184	iPSC derived RPE cell	tissue: iPSC derived RPE cell,cell line: iPSC253G1,cell type: RPE,rpe culture_period: 6 weeks
GSM7751636	GSE242184	iPSC derived RPE cell	tissue: iPSC derived RPE cell,cell line: iPSC253G1,cell type: RPE,rpe culture_period: 6 weeks
GSM7751637	GSE242184	iPSC derived RPE cell	tissue: iPSC derived RPE cell,cell line: iPSC253G1,cell type: RPE,rpe culture_period: 6 weeks
GSM7751638	GSE242184	iPSC derived RPE cell	tissue: iPSC derived RPE cell,cell line: iPSC253G1,cell type: RPE,rpe culture_period: 6 weeks
GSM7751639	GSE242184	iPSC derived RPE cell	tissue: iPSC derived RPE cell,cell line: iPSC253G1,cell type: RPE,rpe culture_period: 6 weeks
GSM7751640	GSE242184	iPSC derived RPE cell	tissue: iPSC derived RPE cell,cell line: iPSC253G1,cell type: RPE,rpe culture_period: 6 weeks
GSM7751641	GSE242184	iPSC derived RPE cell	tissue: iPSC derived RPE cell,cell line: iPSC253G1,cell type: RPE,rpe culture_period: 6 weeks
GSM7751642	GSE242184	iPSC derived RPE cell	tissue: iPSC derived RPE cell,cell line: iPSC253G1,cell type: RPE,rpe culture_period: 6 weeks
GSM7751643	GSE242184	iPSC derived RPE cell	tissue: iPSC derived RPE cell,cell line: iPSC253G1,cell type: RPE,rpe culture_period: 6 weeks
GSM7751644	GSE242184	iPSC derived RPE cell	tissue: iPSC derived RPE cell,cell line: iPSC253G1,cell type: RPE,rpe culture_period: 6 weeks
GSM7751645	GSE242184	iPSC derived RPE cell	tissue: iPSC derived RPE cell,cell line: iPSC253G1,cell type: RPE,rpe culture_period: 6 weeks
GSM7751646	GSE242184	iPSC derived RPE cell	tissue: iPSC derived RPE cell,cell line: iPSC253G1,cell type: RPE,rpe culture_period: 6 weeks
GSM7751647	GSE242184	iPSC derived RPE cell	tissue: iPSC derived RPE cell,cell line: iPSC253G1,cell type: RPE,rpe culture_period: 6 weeks
GSM7751648	GSE242184	iPSC derived RPE cell	tissue: iPSC derived RPE cell,cell line: iPSC253G1,cell type: RPE,rpe culture_period: 6 weeks
GSM7751649	GSE242184	iPSC derived RPE cell	tissue: iPSC derived RPE cell,cell line: iPSC253G1,cell type: RPE,rpe culture_period: 6 weeks
GSM7751650	GSE242184	iPSC derived RPE cell	tissue: iPSC derived RPE cell,cell line: iPSC253G1,cell type: RPE,rpe culture_period: 6 weeks
GSM7751651	GSE242184	iPSC derived RPE cell	tissue: iPSC derived RPE cell,cell line: iPSC253G1,cell type: RPE,rpe culture_period: 6 weeks
GSM7751652	GSE242184	iPSC derived RPE cell	tissue: iPSC derived RPE cell,cell line: iPSC253G1,cell type: RPE,rpe culture_period: 6 weeks
GSM7751653	GSE242184	iPSC derived RPE cell	tissue: iPSC derived RPE cell,cell line: iPSC253G1,cell type: RPE,rpe culture_period: 6 weeks
GSM7751654	GSE242184	iPSC derived RPE cell	tissue: iPSC derived RPE cell,cell line: iPSC253G1,cell type: RPE,rpe culture_period: 6 weeks
GSM7751655	GSE242184	iPSC derived RPE cell	tissue: iPSC derived RPE cell,cell line: iPSC253G1,cell type: RPE,rpe culture_period: 6 weeks
GSM7751656	GSE242184	iPSC derived RPE cell	tissue: iPSC derived RPE cell,cell line: iPSC253G1,cell type: RPE,rpe culture_period: 6 weeks
GSM7751657	GSE242184	iPSC derived RPE cell	tissue: iPSC derived RPE cell,cell line: iPSC253G1,cell type: RPE,rpe culture_period: 6 weeks
GSM7751658	GSE242184	iPSC derived RPE cell	tissue: iPSC derived RPE cell,cell line: iPSC253G1,cell type: RPE,rpe culture_period: 6 weeks
GSM7751659	GSE242184	iPSC derived RPE cell	tissue: iPSC derived RPE cell,cell line: iPSC253G1,cell type: RPE,rpe culture_period: 6 weeks
GSM7751660	GSE242184	iPSC derived RPE cell	tissue: iPSC derived RPE cell,cell line: iPSC253G1,cell type: RPE,rpe culture_period: 6 weeks
GSM7751661	GSE242184	iPSC derived RPE cell	tissue: iPSC derived RPE cell,cell line: iPSC253G1,cell type: RPE,rpe culture_period: 6 weeks
GSM7751662	GSE242184	iPSC derived RPE cell	tissue: iPSC derived RPE cell,cell line: iPSC253G1,cell type: RPE,rpe culture_period: 6 weeks
GSM7751663	GSE242184	iPSC derived RPE cell	tissue: iPSC derived RPE cell,cell line: iPSC253G1,cell type: RPE,rpe culture_period: 6 weeks
GSM7751664	GSE242184	iPSC derived RPE cell	tissue: iPSC derived RPE cell,cell line: iPSC253G1,cell type: RPE,rpe culture_period: 6 weeks
GSM7751665	GSE242184	iPSC derived RPE cell	tissue: iPSC derived RPE cell,cell line: iPSC253G1,cell type: RPE,rpe culture_period: 6 weeks
GSM7751666	GSE242184	iPSC derived RPE cell	tissue: iPSC derived RPE cell,cell line: iPSC253G1,cell type: RPE,rpe culture_period: 6 weeks
GSM7751667	GSE242184	iPSC derived RPE cell	tissue: iPSC derived RPE cell,cell line: iPSC253G1,cell type: RPE,rpe culture_period: 6 weeks
GSM7751668	GSE242184	iPSC derived RPE cell	tissue: iPSC derived RPE cell,cell line: iPSC253G1,cell type: RPE,rpe culture_period: 6 weeks
GSM7751669	GSE242184	embryonic RPE cell	tissue: embryonic RPE cell,cell line: Lot#476621,cell type: RPE,rpe culture_period: 6 weeks
GSM7751670	GSE242184	embryonic RPE cell	tissue: embryonic RPE cell,cell line: Lot#476621,cell type: RPE,rpe culture_period: 6 weeks
GSM7751671	GSE242184	embryonic RPE cell	tissue: embryonic RPE cell,cell line: Lot#476621,cell type: RPE,rpe culture_period: 6 weeks
GSM7751672	GSE242184	embryonic RPE cell	tissue: embryonic RPE cell,cell line: Lot#476621,cell type: RPE,rpe culture_period: 6 weeks
GSM7751673	GSE242184	embryonic RPE cell	tissue: embryonic RPE cell,cell line: Lot#476621,cell type: RPE,rpe culture_period: 6 weeks
GSM7751674	GSE242184	embryonic RPE cell	tissue: embryonic RPE cell,cell line: Lot#476621,cell type: RPE,rpe culture_period: 6 weeks
GSM7751675	GSE242184	embryonic RPE cell	tissue: embryonic RPE cell,cell line: Lot#476621,cell type: RPE,rpe culture_period: 6 weeks
GSM7751676	GSE242184	embryonic RPE cell	tissue: embryonic RPE cell,cell line: Lot#476621,cell type: RPE,rpe culture_period: 6 weeks
GSM7751677	GSE242184	embryonic RPE cell	tissue: embryonic RPE cell,cell line: Lot#476621,cell type: RPE,rpe culture_period: 6 weeks
GSM7751678	GSE242184	embryonic RPE cell	tissue: embryonic RPE cell,cell line: Lot#476621,cell type: RPE,rpe culture_period: 6 weeks
GSM7751679	GSE242184	embryonic RPE cell	tissue: embryonic RPE cell,cell line: Lot#476621,cell type: RPE,rpe culture_period: 6 weeks
GSM7751680	GSE242184	embryonic RPE cell	tissue: embryonic RPE cell,cell line: Lot#476621,cell type: RPE,rpe culture_period: 6 weeks
GSM7751681	GSE242184	embryonic RPE cell	tissue: embryonic RPE cell,cell line: Lot#476621,cell type: RPE,rpe culture_period: 6 weeks
GSM7751682	GSE242184	embryonic RPE cell	tissue: embryonic RPE cell,cell line: Lot#476621,cell type: RPE,rpe culture_period: 6 weeks
GSM7751683	GSE242184	embryonic RPE cell	tissue: embryonic RPE cell,cell line: Lot#476621,cell type: RPE,rpe culture_period: 6 weeks
GSM7751684	GSE242184	embryonic RPE cell	tissue: embryonic RPE cell,cell line: Lot#476621,cell type: RPE,rpe culture_period: 6 weeks
GSM7751685	GSE242184	embryonic RPE cell	tissue: embryonic RPE cell,cell line: Lot#476621,cell type: RPE,rpe culture_period: 6 weeks
GSM7751686	GSE242184	embryonic RPE cell	tissue: embryonic RPE cell,cell line: Lot#476621,cell type: RPE,rpe culture_period: 6 weeks
GSM7751687	GSE242184	embryonic RPE cell	tissue: embryonic RPE cell,cell line: Lot#476621,cell type: RPE,rpe culture_period: 6 weeks
GSM7751688	GSE242184	embryonic RPE cell	tissue: embryonic RPE cell,cell line: Lot#476621,cell type: RPE,rpe culture_period: 6 weeks
GSM7751689	GSE242184	embryonic RPE cell	tissue: embryonic RPE cell,cell line: Lot#476621,cell type: RPE,rpe culture_period: 6 weeks
GSM7751690	GSE242184	embryonic RPE cell	tissue: embryonic RPE cell,cell line: Lot#476621,cell type: RPE,rpe culture_period: 6 weeks
GSM7751691	GSE242184	embryonic RPE cell	tissue: embryonic RPE cell,cell line: Lot#476621,cell type: RPE,rpe culture_period: 6 weeks
GSM7751692	GSE242184	embryonic RPE cell	tissue: embryonic RPE cell,cell line: Lot#476621,cell type: RPE,rpe culture_period: 6 weeks
GSM7751693	GSE242184	embryonic RPE cell	tissue: embryonic RPE cell,cell line: Lot#476621,cell type: RPE,rpe culture_period: 6 weeks
GSM7751694	GSE242184	embryonic RPE cell	tissue: embryonic RPE cell,cell line: Lot#476621,cell type: RPE,rpe culture_period: 6 weeks
GSM7751695	GSE242184	embryonic RPE cell	tissue: embryonic RPE cell,cell line: Lot#476621,cell type: RPE,rpe culture_period: 6 weeks
GSM7751696	GSE242184	embryonic RPE cell	tissue: embryonic RPE cell,cell line: Lot#476621,cell type: RPE,rpe culture_period: 6 weeks
GSM7751697	GSE242184	embryonic RPE cell	tissue: embryonic RPE cell,cell line: Lot#476621,cell type: RPE,rpe culture_period: 6 weeks
GSM7751698	GSE242184	embryonic RPE cell	tissue: embryonic RPE cell,cell line: Lot#476621,cell type: RPE,rpe culture_period: 6 weeks
GSM7751699	GSE242184	embryonic RPE cell	tissue: embryonic RPE cell,cell line: Lot#476621,cell type: RPE,rpe culture_period: 6 weeks
GSM7751700	GSE242184	embryonic RPE cell	tissue: embryonic RPE cell,cell line: Lot#476621,cell type: RPE,rpe culture_period: 6 weeks
GSM7751701	GSE242184	embryonic RPE cell	tissue: embryonic RPE cell,cell line: Lot#476621,cell type: RPE,rpe culture_period: 6 weeks
GSM7751702	GSE242184	embryonic RPE cell	tissue: embryonic RPE cell,cell line: Lot#476621,cell type: RPE,rpe culture_period: 6 weeks
GSM7751703	GSE242184	embryonic RPE cell	tissue: embryonic RPE cell,cell line: Lot#476621,cell type: RPE,rpe culture_period: 6 weeks
GSM7751704	GSE242184	embryonic RPE cell	tissue: embryonic RPE cell,cell line: Lot#476621,cell type: RPE,rpe culture_period: 6 weeks
GSM7751705	GSE242184	embryonic RPE cell	tissue: embryonic RPE cell,cell line: Lot#476621,cell type: RPE,rpe culture_period: 6 weeks
GSM7751706	GSE242184	embryonic RPE cell	tissue: embryonic RPE cell,cell line: Lot#476621,cell type: RPE,rpe culture_period: 6 weeks
GSM7751707	GSE242184	embryonic RPE cell	tissue: embryonic RPE cell,cell line: Lot#476621,cell type: RPE,rpe culture_period: 6 weeks
GSM7751708	GSE242184	embryonic RPE cell	tissue: embryonic RPE cell,cell line: Lot#476621,cell type: RPE,rpe culture_period: 6 weeks
GSM7751709	GSE242184	embryonic RPE cell	tissue: embryonic RPE cell,cell line: Lot#476621,cell type: RPE,rpe culture_period: 6 weeks
GSM7751710	GSE242184	embryonic RPE cell	tissue: embryonic RPE cell,cell line: Lot#476621,cell type: RPE,rpe culture_period: 6 weeks
GSM7751711	GSE242184	embryonic RPE cell	tissue: embryonic RPE cell,cell line: Lot#476621,cell type: RPE,rpe culture_period: 6 weeks
GSM7751712	GSE242184	embryonic RPE cell	tissue: embryonic RPE cell,cell line: Lot#476621,cell type: RPE,rpe culture_period: 6 weeks
GSM7751713	GSE242184	embryonic RPE cell	tissue: embryonic RPE cell,cell line: Lot#476621,cell type: RPE,rpe culture_period: 6 weeks
GSM7751714	GSE242184	embryonic RPE cell	tissue: embryonic RPE cell,cell line: Lot#476621,cell type: RPE,rpe culture_period: 6 weeks
GSM7751715	GSE242184	embryonic RPE cell	tissue: embryonic RPE cell,cell line: Lot#476621,cell type: RPE,rpe culture_period: 6 weeks
GSM7751716	GSE242184	embryonic RPE cell	tissue: embryonic RPE cell,cell line: Lot#476621,cell type: RPE,rpe culture_period: 6 weeks
GSM7751717	GSE242184	embryonic RPE cell	tissue: embryonic RPE cell,cell line: Lot#476621,cell type: RPE,rpe culture_period: 6 weeks
GSM7751718	GSE242184	embryonic RPE cell	tissue: embryonic RPE cell,cell line: Lot#476621,cell type: RPE,rpe culture_period: 6 weeks
GSM7751719	GSE242184	embryonic RPE cell	tissue: embryonic RPE cell,cell line: Lot#476621,cell type: RPE,rpe culture_period: 6 weeks
GSM7751720	GSE242184	embryonic RPE cell	tissue: embryonic RPE cell,cell line: Lot#476621,cell type: RPE,rpe culture_period: 6 weeks
GSM7751721	GSE242184	embryonic RPE cell	tissue: embryonic RPE cell,cell line: Lot#476621,cell type: RPE,rpe culture_period: 6 weeks
GSM7751722	GSE242184	embryonic RPE cell	tissue: embryonic RPE cell,cell line: Lot#476621,cell type: RPE,rpe culture_period: 6 weeks
GSM7751723	GSE242184	embryonic RPE cell	tissue: embryonic RPE cell,cell line: Lot#476621,cell type: RPE,rpe culture_period: 6 weeks
GSM7751724	GSE242184	embryonic RPE cell	tissue: embryonic RPE cell,cell line: Lot#476621,cell type: RPE,rpe culture_period: 6 weeks
GSM7751725	GSE242184	embryonic RPE cell	tissue: embryonic RPE cell,cell line: Lot#476621,cell type: RPE,rpe culture_period: 6 weeks
GSM7751726	GSE242184	embryonic RPE cell	tissue: embryonic RPE cell,cell line: Lot#476621,cell type: RPE,rpe culture_period: 6 weeks
GSM7751727	GSE242184	embryonic RPE cell	tissue: embryonic RPE cell,cell line: Lot#476621,cell type: RPE,rpe culture_period: 6 weeks
GSM7751728	GSE242184	embryonic RPE cell	tissue: embryonic RPE cell,cell line: Lot#476621,cell type: RPE,rpe culture_period: 6 weeks
GSM7751729	GSE242184	embryonic RPE cell	tissue: embryonic RPE cell,cell line: Lot#476621,cell type: RPE,rpe culture_period: 6 weeks
GSM7751730	GSE242184	embryonic RPE cell	tissue: embryonic RPE cell,cell line: Lot#476621,cell type: RPE,rpe culture_period: 6 weeks
GSM7751731	GSE242184	embryonic RPE cell	tissue: embryonic RPE cell,cell line: Lot#476621,cell type: RPE,rpe culture_period: 6 weeks
GSM7751732	GSE242184	embryonic RPE cell	tissue: embryonic RPE cell,cell line: Lot#476621,cell type: RPE,rpe culture_period: 6 weeks
GSM7751733	GSE242184	embryonic RPE cell	tissue: embryonic RPE cell,cell line: Lot#476621,cell type: RPE,rpe culture_period: 6 weeks
GSM7751734	GSE242184	embryonic RPE cell	tissue: embryonic RPE cell,cell line: Lot#476621,cell type: RPE,rpe culture_period: 6 weeks
GSM7751735	GSE242184	embryonic RPE cell	tissue: embryonic RPE cell,cell line: Lot#476621,cell type: RPE,rpe culture_period: 6 weeks
GSM7751736	GSE242184	embryonic RPE cell	tissue: embryonic RPE cell,cell line: Lot#476621,cell type: RPE,rpe culture_period: 6 weeks
GSM7751737	GSE242184	embryonic RPE cell	tissue: embryonic RPE cell,cell line: Lot#476621,cell type: RPE,rpe culture_period: 6 weeks
GSM7751738	GSE242184	embryonic RPE cell	tissue: embryonic RPE cell,cell line: Lot#476621,cell type: RPE,rpe culture_period: 6 weeks
GSM7751739	GSE242184	embryonic RPE cell	tissue: embryonic RPE cell,cell line: Lot#476621,cell type: RPE,rpe culture_period: 6 weeks
GSM7751740	GSE242184	embryonic RPE cell	tissue: embryonic RPE cell,cell line: Lot#476621,cell type: RPE,rpe culture_period: 6 weeks
GSM7751741	GSE242184	embryonic RPE cell	tissue: embryonic RPE cell,cell line: Lot#476621,cell type: RPE,rpe culture_period: 6 weeks
GSM7751742	GSE242184	embryonic RPE cell	tissue: embryonic RPE cell,cell line: Lot#476621,cell type: RPE,rpe culture_period: 6 weeks
GSM7751743	GSE242184	embryonic RPE cell	tissue: embryonic RPE cell,cell line: Lot#476621,cell type: RPE,rpe culture_period: 6 weeks
GSM7751744	GSE242184	embryonic RPE cell	tissue: embryonic RPE cell,cell line: Lot#476621,cell type: RPE,rpe culture_period: 6 weeks
GSM7751745	GSE242184	embryonic RPE cell	tissue: embryonic RPE cell,cell line: Lot#476621,cell type: RPE,rpe culture_period: 6 weeks
GSM7751746	GSE242184	embryonic RPE cell	tissue: embryonic RPE cell,cell line: Lot#476621,cell type: RPE,rpe culture_period: 6 weeks
GSM7751747	GSE242184	embryonic RPE cell	tissue: embryonic RPE cell,cell line: Lot#476621,cell type: RPE,rpe culture_period: 6 weeks
GSM7751748	GSE242184	embryonic RPE cell	tissue: embryonic RPE cell,cell line: Lot#476621,cell type: RPE,rpe culture_period: 6 weeks
GSM7751749	GSE242184	embryonic RPE cell	tissue: embryonic RPE cell,cell line: Lot#476621,cell type: RPE,rpe culture_period: 6 weeks
GSM7751750	GSE242184	embryonic RPE cell	tissue: embryonic RPE cell,cell line: Lot#476621,cell type: RPE,rpe culture_period: 6 weeks
GSM7751751	GSE242184	embryonic RPE cell	tissue: embryonic RPE cell,cell line: Lot#476621,cell type: RPE,rpe culture_period: 6 weeks
GSM7751752	GSE242184	embryonic RPE cell	tissue: embryonic RPE cell,cell line: Lot#476621,cell type: RPE,rpe culture_period: 6 weeks
GSM7751753	GSE242184	embryonic RPE cell	tissue: embryonic RPE cell,cell line: Lot#476621,cell type: RPE,rpe culture_period: 6 weeks
GSM7751754	GSE242184	embryonic RPE cell	tissue: embryonic RPE cell,cell line: Lot#476621,cell type: RPE,rpe culture_period: 6 weeks
GSM7751755	GSE242184	embryonic RPE cell	tissue: embryonic RPE cell,cell line: Lot#476621,cell type: RPE,rpe culture_period: 6 weeks
GSM7751756	GSE242184	embryonic RPE cell	tissue: embryonic RPE cell,cell line: Lot#476621,cell type: RPE,rpe culture_period: 6 weeks
GSM7751757	GSE242184	embryonic RPE cell	tissue: embryonic RPE cell,cell line: Lot#476621,cell type: RPE,rpe culture_period: 6 weeks
GSM7751758	GSE242184	embryonic RPE cell	tissue: embryonic RPE cell,cell line: Lot#476621,cell type: RPE,rpe culture_period: 6 weeks
GSM7751759	GSE242184	embryonic RPE cell	tissue: embryonic RPE cell,cell line: Lot#476621,cell type: RPE,rpe culture_period: 6 weeks
GSM7751760	GSE242184	embryonic RPE cell	tissue: embryonic RPE cell,cell line: Lot#476621,cell type: RPE,rpe culture_period: 6 weeks
GSM7751761	GSE242184	embryonic RPE cell	tissue: embryonic RPE cell,cell line: Lot#476621,cell type: RPE,rpe culture_period: 6 weeks
GSM7751762	GSE242184	embryonic RPE cell	tissue: embryonic RPE cell,cell line: Lot#476621,cell type: RPE,rpe culture_period: 6 weeks
GSM7751763	GSE242184	embryonic RPE cell	tissue: embryonic RPE cell,cell line: Lot#476621,cell type: RPE,rpe culture_period: 6 weeks
GSM7751764	GSE242184	embryonic RPE cell	tissue: embryonic RPE cell,cell line: Lot#476621,cell type: RPE,rpe culture_period: 6 weeks
GSM7751765	GSE242184	embryonic RPE cell	tissue: embryonic RPE cell,cell line: Lot#476621,cell type: RPE,rpe culture_period: 6 weeks
GSM7751766	GSE242184	embryonic RPE cell	tissue: embryonic RPE cell,cell line: Lot#476621,cell type: RPE,rpe culture_period: 6 weeks
GSM7751767	GSE242184	embryonic RPE cell	tissue: embryonic RPE cell,cell line: Lot#476621,cell type: RPE,rpe culture_period: 6 weeks
GSM7751768	GSE242184	embryonic RPE cell	tissue: embryonic RPE cell,cell line: Lot#476621,cell type: RPE,rpe culture_period: 6 weeks
GSM7751769	GSE242184	embryonic RPE cell	tissue: embryonic RPE cell,cell line: Lot#476621,cell type: RPE,rpe culture_period: 6 weeks
GSM7751770	GSE242184	embryonic RPE cell	tissue: embryonic RPE cell,cell line: Lot#476621,cell type: RPE,rpe culture_period: 6 weeks
GSM7751771	GSE242184	embryonic RPE cell	tissue: embryonic RPE cell,cell line: Lot#476621,cell type: RPE,rpe culture_period: 6 weeks
GSM7751772	GSE242184	embryonic RPE cell	tissue: embryonic RPE cell,cell line: Lot#476621,cell type: RPE,rpe culture_period: 6 weeks
GSM7751773	GSE242184	embryonic RPE cell	tissue: embryonic RPE cell,cell line: Lot#476621,cell type: RPE,rpe culture_period: 6 weeks
GSM7751774	GSE242184	embryonic RPE cell	tissue: embryonic RPE cell,cell line: Lot#476621,cell type: RPE,rpe culture_period: 6 weeks
GSM7751775	GSE242184	embryonic RPE cell	tissue: embryonic RPE cell,cell line: Lot#476621,cell type: RPE,rpe culture_period: 6 weeks
GSM7751776	GSE242184	embryonic RPE cell	tissue: embryonic RPE cell,cell line: Lot#476621,cell type: RPE,rpe culture_period: 6 weeks
GSM7751777	GSE242184	embryonic RPE cell	tissue: embryonic RPE cell,cell line: Lot#476621,cell type: RPE,rpe culture_period: 6 weeks
GSM7751778	GSE242184	embryonic RPE cell	tissue: embryonic RPE cell,cell line: Lot#476621,cell type: RPE,rpe culture_period: 6 weeks
GSM7751779	GSE242184	embryonic RPE cell	tissue: embryonic RPE cell,cell line: Lot#476621,cell type: RPE,rpe culture_period: 6 weeks
GSM7751780	GSE242184	embryonic RPE cell	tissue: embryonic RPE cell,cell line: Lot#476621,cell type: RPE,rpe culture_period: 6 weeks
GSM7751781	GSE242184	embryonic RPE cell	tissue: embryonic RPE cell,cell line: Lot#476621,cell type: RPE,rpe culture_period: 6 weeks
GSM7751782	GSE242184	embryonic RPE cell	tissue: embryonic RPE cell,cell line: Lot#476621,cell type: RPE,rpe culture_period: 6 weeks
GSM7751783	GSE242184	embryonic RPE cell	tissue: embryonic RPE cell,cell line: Lot#476621,cell type: RPE,rpe culture_period: 6 weeks
GSM7751784	GSE242184	embryonic RPE cell	tissue: embryonic RPE cell,cell line: Lot#476621,cell type: RPE,rpe culture_period: 6 weeks
GSM7751785	GSE242184	embryonic RPE cell	tissue: embryonic RPE cell,cell line: Lot#476621,cell type: RPE,rpe culture_period: 6 weeks
GSM7751786	GSE242184	embryonic RPE cell	tissue: embryonic RPE cell,cell line: Lot#476621,cell type: RPE,rpe culture_period: 6 weeks
GSM7751787	GSE242184	embryonic RPE cell	tissue: embryonic RPE cell,cell line: Lot#476621,cell type: RPE,rpe culture_period: 6 weeks
GSM7751788	GSE242184	embryonic RPE cell	tissue: embryonic RPE cell,cell line: Lot#476621,cell type: RPE,rpe culture_period: 6 weeks
GSM7751789	GSE242184	embryonic RPE cell	tissue: embryonic RPE cell,cell line: Lot#476621,cell type: RPE,rpe culture_period: 6 weeks
GSM7751790	GSE242184	embryonic RPE cell	tissue: embryonic RPE cell,cell line: Lot#476621,cell type: RPE,rpe culture_period: 6 weeks
GSM7751791	GSE242184	embryonic RPE cell	tissue: embryonic RPE cell,cell line: Lot#476621,cell type: RPE,rpe culture_period: 6 weeks
GSM7751792	GSE242184	embryonic RPE cell	tissue: embryonic RPE cell,cell line: Lot#476621,cell type: RPE,rpe culture_period: 6 weeks
GSM7751793	GSE242184	embryonic RPE cell	tissue: embryonic RPE cell,cell line: Lot#476621,cell type: RPE,rpe culture_period: 6 weeks
GSM7751794	GSE242184	embryonic RPE cell	tissue: embryonic RPE cell,cell line: Lot#476621,cell type: RPE,rpe culture_period: 6 weeks
GSM7751795	GSE242184	embryonic RPE cell	tissue: embryonic RPE cell,cell line: Lot#476621,cell type: RPE,rpe culture_period: 6 weeks
GSM7751796	GSE242184	embryonic RPE cell	tissue: embryonic RPE cell,cell line: Lot#476621,cell type: RPE,rpe culture_period: 6 weeks
GSM7751797	GSE242184	embryonic RPE cell	tissue: embryonic RPE cell,cell line: Lot#476621,cell type: RPE,rpe culture_period: 6 weeks
GSM7751798	GSE242184	embryonic RPE cell	tissue: embryonic RPE cell,cell line: Lot#476621,cell type: RPE,rpe culture_period: 6 weeks
GSM7751799	GSE242184	embryonic RPE cell	tissue: embryonic RPE cell,cell line: Lot#476621,cell type: RPE,rpe culture_period: 6 weeks
GSM7751801	GSE242184	embryonic RPE cell	tissue: embryonic RPE cell,cell line: Lot#476621,cell type: RPE,rpe culture_period: 6 weeks
GSM7751805	GSE242184	embryonic RPE cell	tissue: embryonic RPE cell,cell line: Lot#476621,cell type: RPE,rpe culture_period: 6 weeks
GSM7751809	GSE242184	embryonic RPE cell	tissue: embryonic RPE cell,cell line: Lot#476621,cell type: RPE,rpe culture_period: 6 weeks
GSM7751812	GSE242184	embryonic RPE cell	tissue: embryonic RPE cell,cell line: Lot#476621,cell type: RPE,rpe culture_period: 6 weeks
GSM7751816	GSE242184	embryonic RPE cell	tissue: embryonic RPE cell,cell line: Lot#476621,cell type: RPE,rpe culture_period: 6 weeks
GSM7751817	GSE242184	embryonic RPE cell	tissue: embryonic RPE cell,cell line: Lot#476621,cell type: RPE,rpe culture_period: 6 weeks
GSM7751818	GSE242184	embryonic RPE cell	tissue: embryonic RPE cell,cell line: Lot#476621,cell type: RPE,rpe culture_period: 6 weeks
GSM7751819	GSE242184	embryonic RPE cell	tissue: embryonic RPE cell,cell line: Lot#476621,cell type: RPE,rpe culture_period: 6 weeks
GSM7751820	GSE242184	embryonic RPE cell	tissue: embryonic RPE cell,cell line: Lot#476621,cell type: RPE,rpe culture_period: 6 weeks
GSM7751821	GSE242184	embryonic RPE cell	tissue: embryonic RPE cell,cell line: Lot#476621,cell type: RPE,rpe culture_period: 6 weeks
GSM7751822	GSE242184	embryonic RPE cell	tissue: embryonic RPE cell,cell line: Lot#476621,cell type: RPE,rpe culture_period: 6 weeks
GSM7751823	GSE242184	embryonic RPE cell	tissue: embryonic RPE cell,cell line: Lot#476621,cell type: RPE,rpe culture_period: 6 weeks
GSM7751824	GSE242184	embryonic RPE cell	tissue: embryonic RPE cell,cell line: Lot#476621,cell type: RPE,rpe culture_period: 6 weeks
GSM7751825	GSE242184	embryonic RPE cell	tissue: embryonic RPE cell,cell line: Lot#476621,cell type: RPE,rpe culture_period: 6 weeks
GSM7751826	GSE242184	embryonic RPE cell	tissue: embryonic RPE cell,cell line: Lot#476621,cell type: RPE,rpe culture_period: 6 weeks
GSM7751827	GSE242184	embryonic RPE cell	tissue: embryonic RPE cell,cell line: Lot#476621,cell type: RPE,rpe culture_period: 6 weeks
GSM7751828	GSE242184	embryonic RPE cell	tissue: embryonic RPE cell,cell line: Lot#476621,cell type: RPE,rpe culture_period: 6 weeks
GSM7751829	GSE242184	embryonic RPE cell	tissue: embryonic RPE cell,cell line: Lot#476621,cell type: RPE,rpe culture_period: 6 weeks
GSM7751830	GSE242184	embryonic RPE cell	tissue: embryonic RPE cell,cell line: Lot#476621,cell type: RPE,rpe culture_period: 6 weeks
GSM7751831	GSE242184	embryonic RPE cell	tissue: embryonic RPE cell,cell line: Lot#476621,cell type: RPE,rpe culture_period: 6 weeks
GSM7751832	GSE242184	embryonic RPE cell	tissue: embryonic RPE cell,cell line: Lot#476621,cell type: RPE,rpe culture_period: 6 weeks
GSM7751833	GSE242184	embryonic RPE cell	tissue: embryonic RPE cell,cell line: Lot#476621,cell type: RPE,rpe culture_period: 6 weeks
GSM7751834	GSE242184	embryonic RPE cell	tissue: embryonic RPE cell,cell line: Lot#476621,cell type: RPE,rpe culture_period: 6 weeks
GSM7751835	GSE242184	embryonic RPE cell	tissue: embryonic RPE cell,cell line: Lot#476621,cell type: RPE,rpe culture_period: 6 weeks
GSM7751836	GSE242184	embryonic RPE cell	tissue: embryonic RPE cell,cell line: Lot#476621,cell type: RPE,rpe culture_period: 6 weeks
GSM7751837	GSE242184	embryonic RPE cell	tissue: embryonic RPE cell,cell line: Lot#476621,cell type: RPE,rpe culture_period: 6 weeks
GSM7751838	GSE242184	embryonic RPE cell	tissue: embryonic RPE cell,cell line: Lot#476621,cell type: RPE,rpe culture_period: 6 weeks
GSM7751839	GSE242184	embryonic RPE cell	tissue: embryonic RPE cell,cell line: Lot#476621,cell type: RPE,rpe culture_period: 6 weeks
GSM7751840	GSE242184	embryonic RPE cell	tissue: embryonic RPE cell,cell line: Lot#476621,cell type: RPE,rpe culture_period: 6 weeks
GSM7751841	GSE242184	embryonic RPE cell	tissue: embryonic RPE cell,cell line: Lot#476621,cell type: RPE,rpe culture_period: 6 weeks
GSM7751842	GSE242184	embryonic RPE cell	tissue: embryonic RPE cell,cell line: Lot#476621,cell type: RPE,rpe culture_period: 6 weeks
GSM7751843	GSE242184	embryonic RPE cell	tissue: embryonic RPE cell,cell line: Lot#476621,cell type: RPE,rpe culture_period: 6 weeks
GSM7751844	GSE242184	embryonic RPE cell	tissue: embryonic RPE cell,cell line: Lot#476621,cell type: RPE,rpe culture_period: 6 weeks
GSM7751845	GSE242184	embryonic RPE cell	tissue: embryonic RPE cell,cell line: Lot#476621,cell type: RPE,rpe culture_period: 6 weeks
GSM7751846	GSE242184	embryonic RPE cell	tissue: embryonic RPE cell,cell line: Lot#476621,cell type: RPE,rpe culture_period: 6 weeks
GSM7751847	GSE242184	embryonic RPE cell	tissue: embryonic RPE cell,cell line: Lot#476621,cell type: RPE,rpe culture_period: 6 weeks
GSM7751848	GSE242184	embryonic RPE cell	tissue: embryonic RPE cell,cell line: Lot#476621,cell type: RPE,rpe culture_period: 6 weeks
GSM7751849	GSE242184	embryonic RPE cell	tissue: embryonic RPE cell,cell line: Lot#476621,cell type: RPE,rpe culture_period: 6 weeks
GSM7751850	GSE242184	embryonic RPE cell	tissue: embryonic RPE cell,cell line: Lot#476621,cell type: RPE,rpe culture_period: 6 weeks
GSM7751851	GSE242184	embryonic RPE cell	tissue: embryonic RPE cell,cell line: Lot#476621,cell type: RPE,rpe culture_period: 6 weeks
GSM7751852	GSE242184	embryonic RPE cell	tissue: embryonic RPE cell,cell line: Lot#476621,cell type: RPE,rpe culture_period: 6 weeks
GSM7751853	GSE242184	embryonic RPE cell	tissue: embryonic RPE cell,cell line: Lot#476621,cell type: RPE,rpe culture_period: 6 weeks
GSM7751854	GSE242184	embryonic RPE cell	tissue: embryonic RPE cell,cell line: Lot#476621,cell type: RPE,rpe culture_period: 6 weeks
GSM7751855	GSE242184	embryonic RPE cell	tissue: embryonic RPE cell,cell line: Lot#476621,cell type: RPE,rpe culture_period: 6 weeks
GSM7751856	GSE242184	embryonic RPE cell	tissue: embryonic RPE cell,cell line: Lot#476621,cell type: RPE,rpe culture_period: 6 weeks
GSM7751857	GSE242184	embryonic RPE cell	tissue: embryonic RPE cell,cell line: Lot#476621,cell type: RPE,rpe culture_period: 6 weeks
GSM7751858	GSE242184	embryonic RPE cell	tissue: embryonic RPE cell,cell line: Lot#476621,cell type: RPE,rpe culture_period: 6 weeks
GSM7751859	GSE242184	embryonic RPE cell	tissue: embryonic RPE cell,cell line: Lot#476621,cell type: RPE,rpe culture_period: 6 weeks
GSM7751860	GSE242184	embryonic RPE cell	tissue: embryonic RPE cell,cell line: Lot#476621,cell type: RPE,rpe culture_period: 6 weeks
GSM7751861	GSE242184	embryonic RPE cell	tissue: embryonic RPE cell,cell line: Lot#476621,cell type: RPE,rpe culture_period: 6 weeks
GSM7751862	GSE242184	embryonic RPE cell	tissue: embryonic RPE cell,cell line: Lot#476621,cell type: RPE,rpe culture_period: 6 weeks
GSM7751863	GSE242184	embryonic RPE cell	tissue: embryonic RPE cell,cell line: Lot#476621,cell type: RPE,rpe culture_period: 6 weeks
GSM7751864	GSE242184	embryonic RPE cell	tissue: embryonic RPE cell,cell line: Lot#476621,cell type: RPE,rpe culture_period: 6 weeks
GSM7751865	GSE242184	embryonic RPE cell	tissue: embryonic RPE cell,cell line: Lot#476621,cell type: RPE,rpe culture_period: 6 weeks
GSM7751866	GSE242184	embryonic RPE cell	tissue: embryonic RPE cell,cell line: Lot#476621,cell type: RPE,rpe culture_period: 6 weeks
GSM7751867	GSE242184	embryonic RPE cell	tissue: embryonic RPE cell,cell line: Lot#476621,cell type: RPE,rpe culture_period: 6 weeks
GSM7751868	GSE242184	embryonic RPE cell	tissue: embryonic RPE cell,cell line: Lot#476621,cell type: RPE,rpe culture_period: 6 weeks
GSM7751869	GSE242184	embryonic RPE cell	tissue: embryonic RPE cell,cell line: Lot#476621,cell type: RPE,rpe culture_period: 6 weeks
GSM7751870	GSE242184	embryonic RPE cell	tissue: embryonic RPE cell,cell line: Lot#476621,cell type: RPE,rpe culture_period: 6 weeks
GSM7751871	GSE242184	embryonic RPE cell	tissue: embryonic RPE cell,cell line: Lot#476621,cell type: RPE,rpe culture_period: 6 weeks
GSM7751872	GSE242184	embryonic RPE cell	tissue: embryonic RPE cell,cell line: Lot#476621,cell type: RPE,rpe culture_period: 6 weeks
GSM7751873	GSE242184	iPSC derived RPE cell	tissue: iPSC derived RPE cell,cell line: iPSC253G1,cell type: RPE,rpe culture_period: 6 weeks
GSM7751874	GSE242184	iPSC derived RPE cell	tissue: iPSC derived RPE cell,cell line: iPSC253G1,cell type: RPE,rpe culture_period: 6 weeks
GSM7751875	GSE242184	iPSC derived RPE cell	tissue: iPSC derived RPE cell,cell line: iPSC253G1,cell type: RPE,rpe culture_period: 6 weeks
GSM7751876	GSE242184	iPSC derived RPE cell	tissue: iPSC derived RPE cell,cell line: iPSC253G1,cell type: RPE,rpe culture_period: 6 weeks
GSM7751877	GSE242184	iPSC derived RPE cell	tissue: iPSC derived RPE cell,cell line: iPSC253G1,cell type: RPE,rpe culture_period: 6 weeks
GSM7751878	GSE242184	iPSC derived RPE cell	tissue: iPSC derived RPE cell,cell line: iPSC253G1,cell type: RPE,rpe culture_period: 6 weeks
GSM7751879	GSE242184	iPSC derived RPE cell	tissue: iPSC derived RPE cell,cell line: iPSC253G1,cell type: RPE,rpe culture_period: 6 weeks
GSM7751880	GSE242184	iPSC derived RPE cell	tissue: iPSC derived RPE cell,cell line: iPSC253G1,cell type: RPE,rpe culture_period: 6 weeks
GSM7751881	GSE242184	iPSC derived RPE cell	tissue: iPSC derived RPE cell,cell line: iPSC253G1,cell type: RPE,rpe culture_period: 6 weeks
GSM7751882	GSE242184	iPSC derived RPE cell	tissue: iPSC derived RPE cell,cell line: iPSC253G1,cell type: RPE,rpe culture_period: 6 weeks
GSM7751883	GSE242184	iPSC derived RPE cell	tissue: iPSC derived RPE cell,cell line: iPSC253G1,cell type: RPE,rpe culture_period: 6 weeks
GSM7751884	GSE242184	iPSC derived RPE cell	tissue: iPSC derived RPE cell,cell line: iPSC253G1,cell type: RPE,rpe culture_period: 6 weeks
GSM7751885	GSE242184	iPSC derived RPE cell	tissue: iPSC derived RPE cell,cell line: iPSC253G1,cell type: RPE,rpe culture_period: 6 weeks
GSM7751886	GSE242184	iPSC derived RPE cell	tissue: iPSC derived RPE cell,cell line: iPSC253G1,cell type: RPE,rpe culture_period: 6 weeks
GSM7751887	GSE242184	iPSC derived RPE cell	tissue: iPSC derived RPE cell,cell line: iPSC253G1,cell type: RPE,rpe culture_period: 6 weeks
GSM7751888	GSE242184	iPSC derived RPE cell	tissue: iPSC derived RPE cell,cell line: iPSC253G1,cell type: RPE,rpe culture_period: 6 weeks
GSM7751889	GSE242184	iPSC derived RPE cell	tissue: iPSC derived RPE cell,cell line: iPSC253G1,cell type: RPE,rpe culture_period: 6 weeks
GSM7751890	GSE242184	iPSC derived RPE cell	tissue: iPSC derived RPE cell,cell line: iPSC253G1,cell type: RPE,rpe culture_period: 6 weeks
GSM7751891	GSE242184	iPSC derived RPE cell	tissue: iPSC derived RPE cell,cell line: iPSC253G1,cell type: RPE,rpe culture_period: 6 weeks
GSM7751892	GSE242184	iPSC derived RPE cell	tissue: iPSC derived RPE cell,cell line: iPSC253G1,cell type: RPE,rpe culture_period: 6 weeks
GSM7751893	GSE242184	iPSC derived RPE cell	tissue: iPSC derived RPE cell,cell line: iPSC253G1,cell type: RPE,rpe culture_period: 6 weeks
GSM7751894	GSE242184	iPSC derived RPE cell	tissue: iPSC derived RPE cell,cell line: iPSC253G1,cell type: RPE,rpe culture_period: 6 weeks
GSM7751895	GSE242184	iPSC derived RPE cell	tissue: iPSC derived RPE cell,cell line: iPSC253G1,cell type: RPE,rpe culture_period: 6 weeks
GSM7751896	GSE242184	iPSC derived RPE cell	tissue: iPSC derived RPE cell,cell line: iPSC253G1,cell type: RPE,rpe culture_period: 6 weeks
GSM7751897	GSE242184	iPSC derived RPE cell	tissue: iPSC derived RPE cell,cell line: iPSC253G1,cell type: RPE,rpe culture_period: 6 weeks
GSM7751898	GSE242184	iPSC derived RPE cell	tissue: iPSC derived RPE cell,cell line: iPSC253G1,cell type: RPE,rpe culture_period: 6 weeks
GSM7751899	GSE242184	iPSC derived RPE cell	tissue: iPSC derived RPE cell,cell line: iPSC253G1,cell type: RPE,rpe culture_period: 6 weeks
GSM7751900	GSE242184	iPSC derived RPE cell	tissue: iPSC derived RPE cell,cell line: iPSC253G1,cell type: RPE,rpe culture_period: 6 weeks
GSM7751901	GSE242184	iPSC derived RPE cell	tissue: iPSC derived RPE cell,cell line: iPSC253G1,cell type: RPE,rpe culture_period: 6 weeks
GSM7751902	GSE242184	iPSC derived RPE cell	tissue: iPSC derived RPE cell,cell line: iPSC253G1,cell type: RPE,rpe culture_period: 6 weeks
GSM7751903	GSE242184	iPSC derived RPE cell	tissue: iPSC derived RPE cell,cell line: iPSC253G1,cell type: RPE,rpe culture_period: 6 weeks
GSM7751904	GSE242184	iPSC derived RPE cell	tissue: iPSC derived RPE cell,cell line: iPSC253G1,cell type: RPE,rpe culture_period: 6 weeks
GSM7751905	GSE242184	iPSC derived RPE cell	tissue: iPSC derived RPE cell,cell line: iPSC253G1,cell type: RPE,rpe culture_period: 6 weeks
GSM7751906	GSE242184	iPSC derived RPE cell	tissue: iPSC derived RPE cell,cell line: iPSC253G1,cell type: RPE,rpe culture_period: 6 weeks
GSM7751907	GSE242184	iPSC derived RPE cell	tissue: iPSC derived RPE cell,cell line: iPSC253G1,cell type: RPE,rpe culture_period: 6 weeks
GSM7751908	GSE242184	iPSC derived RPE cell	tissue: iPSC derived RPE cell,cell line: iPSC253G1,cell type: RPE,rpe culture_period: 6 weeks
GSM7751909	GSE242184	iPSC derived RPE cell	tissue: iPSC derived RPE cell,cell line: iPSC253G1,cell type: RPE,rpe culture_period: 6 weeks
GSM7751910	GSE242184	iPSC derived RPE cell	tissue: iPSC derived RPE cell,cell line: iPSC253G1,cell type: RPE,rpe culture_period: 6 weeks
GSM7751911	GSE242184	iPSC derived RPE cell	tissue: iPSC derived RPE cell,cell line: iPSC253G1,cell type: RPE,rpe culture_period: 6 weeks
GSM7751912	GSE242184	iPSC derived RPE cell	tissue: iPSC derived RPE cell,cell line: iPSC253G1,cell type: RPE,rpe culture_period: 6 weeks
GSM7751913	GSE242184	iPSC derived RPE cell	tissue: iPSC derived RPE cell,cell line: iPSC253G1,cell type: RPE,rpe culture_period: 6 weeks
GSM7751914	GSE242184	iPSC derived RPE cell	tissue: iPSC derived RPE cell,cell line: iPSC253G1,cell type: RPE,rpe culture_period: 6 weeks
GSM7751915	GSE242184	iPSC derived RPE cell	tissue: iPSC derived RPE cell,cell line: iPSC253G1,cell type: RPE,rpe culture_period: 6 weeks
GSM7751916	GSE242184	iPSC derived RPE cell	tissue: iPSC derived RPE cell,cell line: iPSC253G1,cell type: RPE,rpe culture_period: 6 weeks
GSM7751917	GSE242184	iPSC derived RPE cell	tissue: iPSC derived RPE cell,cell line: iPSC253G1,cell type: RPE,rpe culture_period: 6 weeks
GSM7751918	GSE242184	iPSC derived RPE cell	tissue: iPSC derived RPE cell,cell line: iPSC253G1,cell type: RPE,rpe culture_period: 6 weeks
GSM7751919	GSE242184	iPSC derived RPE cell	tissue: iPSC derived RPE cell,cell line: iPSC253G1,cell type: RPE,rpe culture_period: 6 weeks
GSM7751920	GSE242184	iPSC derived RPE cell	tissue: iPSC derived RPE cell,cell line: iPSC253G1,cell type: RPE,rpe culture_period: 6 weeks
GSM7751921	GSE242184	iPSC derived RPE cell	tissue: iPSC derived RPE cell,cell line: iPSC253G1,cell type: RPE,rpe culture_period: 6 weeks
GSM7751922	GSE242184	iPSC derived RPE cell	tissue: iPSC derived RPE cell,cell line: iPSC253G1,cell type: RPE,rpe culture_period: 6 weeks
GSM7751923	GSE242184	iPSC derived RPE cell	tissue: iPSC derived RPE cell,cell line: iPSC253G1,cell type: RPE,rpe culture_period: 6 weeks
GSM7751924	GSE242184	iPSC derived RPE cell	tissue: iPSC derived RPE cell,cell line: iPSC253G1,cell type: RPE,rpe culture_period: 6 weeks
GSM7751925	GSE242184	iPSC derived RPE cell	tissue: iPSC derived RPE cell,cell line: iPSC253G1,cell type: RPE,rpe culture_period: 6 weeks
GSM7751926	GSE242184	iPSC derived RPE cell	tissue: iPSC derived RPE cell,cell line: iPSC253G1,cell type: RPE,rpe culture_period: 6 weeks
GSM7751927	GSE242184	iPSC derived RPE cell	tissue: iPSC derived RPE cell,cell line: iPSC253G1,cell type: RPE,rpe culture_period: 6 weeks
GSM7751928	GSE242184	iPSC derived RPE cell	tissue: iPSC derived RPE cell,cell line: iPSC253G1,cell type: RPE,rpe culture_period: 6 weeks
GSM7751929	GSE242184	iPSC derived RPE cell	tissue: iPSC derived RPE cell,cell line: iPSC253G1,cell type: RPE,rpe culture_period: 6 weeks
GSM7751930	GSE242184	iPSC derived RPE cell	tissue: iPSC derived RPE cell,cell line: iPSC253G1,cell type: RPE,rpe culture_period: 6 weeks
GSM7751931	GSE242184	iPSC derived RPE cell	tissue: iPSC derived RPE cell,cell line: iPSC253G1,cell type: RPE,rpe culture_period: 6 weeks
GSM7751932	GSE242184	iPSC derived RPE cell	tissue: iPSC derived RPE cell,cell line: iPSC253G1,cell type: RPE,rpe culture_period: 6 weeks
GSM7751933	GSE242184	iPSC derived RPE cell	tissue: iPSC derived RPE cell,cell line: iPSC253G1,cell type: RPE,rpe culture_period: 6 weeks
GSM7751934	GSE242184	iPSC derived RPE cell	tissue: iPSC derived RPE cell,cell line: iPSC253G1,cell type: RPE,rpe culture_period: 6 weeks
GSM7751935	GSE242184	iPSC derived RPE cell	tissue: iPSC derived RPE cell,cell line: iPSC253G1,cell type: RPE,rpe culture_period: 6 weeks
GSM7751936	GSE242184	iPSC derived RPE cell	tissue: iPSC derived RPE cell,cell line: iPSC253G1,cell type: RPE,rpe culture_period: 6 weeks
GSM7751937	GSE242184	iPSC derived RPE cell	tissue: iPSC derived RPE cell,cell line: iPSC253G1,cell type: RPE,rpe culture_period: 6 weeks
GSM7751938	GSE242184	iPSC derived RPE cell	tissue: iPSC derived RPE cell,cell line: iPSC253G1,cell type: RPE,rpe culture_period: 6 weeks
GSM7751939	GSE242184	iPSC derived RPE cell	tissue: iPSC derived RPE cell,cell line: iPSC253G1,cell type: RPE,rpe culture_period: 6 weeks
GSM7751940	GSE242184	iPSC derived RPE cell	tissue: iPSC derived RPE cell,cell line: iPSC253G1,cell type: RPE,rpe culture_period: 6 weeks
GSM7751941	GSE242184	iPSC derived RPE cell	tissue: iPSC derived RPE cell,cell line: iPSC253G1,cell type: RPE,rpe culture_period: 6 weeks
GSM7751942	GSE242184	iPSC derived RPE cell	tissue: iPSC derived RPE cell,cell line: iPSC253G1,cell type: RPE,rpe culture_period: 6 weeks
GSM7751943	GSE242184	iPSC derived RPE cell	tissue: iPSC derived RPE cell,cell line: iPSC253G1,cell type: RPE,rpe culture_period: 6 weeks
GSM7751944	GSE242184	iPSC derived RPE cell	tissue: iPSC derived RPE cell,cell line: iPSC253G1,cell type: RPE,rpe culture_period: 6 weeks
GSM7751945	GSE242184	iPSC derived RPE cell	tissue: iPSC derived RPE cell,cell line: iPSC253G1,cell type: RPE,rpe culture_period: 6 weeks
GSM7751946	GSE242184	iPSC derived RPE cell	tissue: iPSC derived RPE cell,cell line: iPSC253G1,cell type: RPE,rpe culture_period: 6 weeks
GSM7751947	GSE242184	iPSC derived RPE cell	tissue: iPSC derived RPE cell,cell line: iPSC253G1,cell type: RPE,rpe culture_period: 6 weeks
GSM7751948	GSE242184	iPSC derived RPE cell	tissue: iPSC derived RPE cell,cell line: iPSC253G1,cell type: RPE,rpe culture_period: 6 weeks
GSM7751949	GSE242184	iPSC derived RPE cell	tissue: iPSC derived RPE cell,cell line: iPSC253G1,cell type: RPE,rpe culture_period: 6 weeks
GSM7751950	GSE242184	iPSC derived RPE cell	tissue: iPSC derived RPE cell,cell line: iPSC253G1,cell type: RPE,rpe culture_period: 6 weeks
GSM7751951	GSE242184	iPSC derived RPE cell	tissue: iPSC derived RPE cell,cell line: iPSC253G1,cell type: RPE,rpe culture_period: 6 weeks
GSM7751952	GSE242184	iPSC derived RPE cell	tissue: iPSC derived RPE cell,cell line: iPSC253G1,cell type: RPE,rpe culture_period: 6 weeks
GSM7751953	GSE242184	iPSC derived RPE cell	tissue: iPSC derived RPE cell,cell line: iPSC253G1,cell type: RPE,rpe culture_period: 6 weeks
GSM7751954	GSE242184	iPSC derived RPE cell	tissue: iPSC derived RPE cell,cell line: iPSC253G1,cell type: RPE,rpe culture_period: 6 weeks
GSM7751955	GSE242184	iPSC derived RPE cell	tissue: iPSC derived RPE cell,cell line: iPSC253G1,cell type: RPE,rpe culture_period: 6 weeks
GSM7751956	GSE242184	iPSC derived RPE cell	tissue: iPSC derived RPE cell,cell line: iPSC253G1,cell type: RPE,rpe culture_period: 6 weeks
GSM7751957	GSE242184	iPSC derived RPE cell	tissue: iPSC derived RPE cell,cell line: iPSC253G1,cell type: RPE,rpe culture_period: 6 weeks
GSM7751958	GSE242184	iPSC derived RPE cell	tissue: iPSC derived RPE cell,cell line: iPSC253G1,cell type: RPE,rpe culture_period: 6 weeks
GSM7751959	GSE242184	iPSC derived RPE cell	tissue: iPSC derived RPE cell,cell line: iPSC253G1,cell type: RPE,rpe culture_period: 6 weeks
GSM7751960	GSE242184	iPSC derived RPE cell	tissue: iPSC derived RPE cell,cell line: iPSC253G1,cell type: RPE,rpe culture_period: 6 weeks
GSM7751961	GSE242184	iPSC derived RPE cell	tissue: iPSC derived RPE cell,cell line: iPSC253G1,cell type: RPE,rpe culture_period: 6 weeks
GSM7751962	GSE242184	iPSC derived RPE cell	tissue: iPSC derived RPE cell,cell line: iPSC253G1,cell type: RPE,rpe culture_period: 6 weeks
GSM7751963	GSE242184	iPSC derived RPE cell	tissue: iPSC derived RPE cell,cell line: iPSC253G1,cell type: RPE,rpe culture_period: 6 weeks
GSM7751964	GSE242184	iPSC derived RPE cell	tissue: iPSC derived RPE cell,cell line: iPSC253G1,cell type: RPE,rpe culture_period: 6 weeks
GSM7751965	GSE242184	iPSC derived RPE cell	tissue: iPSC derived RPE cell,cell line: iPSC253G1,cell type: RPE,rpe culture_period: 6 weeks
GSM7751966	GSE242184	iPSC derived RPE cell	tissue: iPSC derived RPE cell,cell line: iPSC253G1,cell type: RPE,rpe culture_period: 6 weeks
GSM7751967	GSE242184	iPSC derived RPE cell	tissue: iPSC derived RPE cell,cell line: iPSC253G1,cell type: RPE,rpe culture_period: 6 weeks
GSM7751968	GSE242184	iPSC derived RPE cell	tissue: iPSC derived RPE cell,cell line: iPSC253G1,cell type: RPE,rpe culture_period: 6 weeks
GSM7751969	GSE242184	iPSC derived RPE cell	tissue: iPSC derived RPE cell,cell line: iPSC253G1,cell type: RPE,rpe culture_period: 6 weeks
GSM7751970	GSE242184	iPSC derived RPE cell	tissue: iPSC derived RPE cell,cell line: iPSC253G1,cell type: RPE,rpe culture_period: 6 weeks
GSM7751971	GSE242184	iPSC derived RPE cell	tissue: iPSC derived RPE cell,cell line: iPSC253G1,cell type: RPE,rpe culture_period: 6 weeks
GSM7751972	GSE242184	iPSC derived RPE cell	tissue: iPSC derived RPE cell,cell line: iPSC253G1,cell type: RPE,rpe culture_period: 6 weeks
GSM7751973	GSE242184	iPSC derived RPE cell	tissue: iPSC derived RPE cell,cell line: iPSC253G1,cell type: RPE,rpe culture_period: 6 weeks
GSM7751974	GSE242184	iPSC derived RPE cell	tissue: iPSC derived RPE cell,cell line: iPSC253G1,cell type: RPE,rpe culture_period: 6 weeks
GSM7751975	GSE242184	iPSC derived RPE cell	tissue: iPSC derived RPE cell,cell line: iPSC253G1,cell type: RPE,rpe culture_period: 6 weeks
GSM7751976	GSE242184	iPSC derived RPE cell	tissue: iPSC derived RPE cell,cell line: iPSC253G1,cell type: RPE,rpe culture_period: 6 weeks
GSM7751977	GSE242184	iPSC derived RPE cell	tissue: iPSC derived RPE cell,cell line: iPSC253G1,cell type: RPE,rpe culture_period: 6 weeks
GSM7751978	GSE242184	iPSC derived RPE cell	tissue: iPSC derived RPE cell,cell line: iPSC253G1,cell type: RPE,rpe culture_period: 6 weeks
GSM7751979	GSE242184	iPSC derived RPE cell	tissue: iPSC derived RPE cell,cell line: iPSC253G1,cell type: RPE,rpe culture_period: 6 weeks
GSM7751980	GSE242184	iPSC derived RPE cell	tissue: iPSC derived RPE cell,cell line: iPSC253G1,cell type: RPE,rpe culture_period: 6 weeks
GSM7751981	GSE242184	iPSC derived RPE cell	tissue: iPSC derived RPE cell,cell line: iPSC253G1,cell type: RPE,rpe culture_period: 6 weeks
GSM7751982	GSE242184	iPSC derived RPE cell	tissue: iPSC derived RPE cell,cell line: iPSC253G1,cell type: RPE,rpe culture_period: 6 weeks
GSM7751983	GSE242184	iPSC derived RPE cell	tissue: iPSC derived RPE cell,cell line: iPSC253G1,cell type: RPE,rpe culture_period: 6 weeks
GSM7751984	GSE242184	iPSC derived RPE cell	tissue: iPSC derived RPE cell,cell line: iPSC253G1,cell type: RPE,rpe culture_period: 6 weeks
GSM7751985	GSE242184	iPSC derived RPE cell	tissue: iPSC derived RPE cell,cell line: iPSC253G1,cell type: RPE,rpe culture_period: 6 weeks
GSM7751986	GSE242184	iPSC derived RPE cell	tissue: iPSC derived RPE cell,cell line: iPSC253G1,cell type: RPE,rpe culture_period: 6 weeks
GSM7751987	GSE242184	iPSC derived RPE cell	tissue: iPSC derived RPE cell,cell line: iPSC253G1,cell type: RPE,rpe culture_period: 6 weeks
GSM7751988	GSE242184	iPSC derived RPE cell	tissue: iPSC derived RPE cell,cell line: iPSC253G1,cell type: RPE,rpe culture_period: 6 weeks
GSM7751989	GSE242184	iPSC derived RPE cell	tissue: iPSC derived RPE cell,cell line: iPSC253G1,cell type: RPE,rpe culture_period: 6 weeks
GSM7751990	GSE242184	iPSC derived RPE cell	tissue: iPSC derived RPE cell,cell line: iPSC253G1,cell type: RPE,rpe culture_period: 6 weeks
GSM7751991	GSE242184	iPSC derived RPE cell	tissue: iPSC derived RPE cell,cell line: iPSC253G1,cell type: RPE,rpe culture_period: 6 weeks
GSM7751992	GSE242184	iPSC derived RPE cell	tissue: iPSC derived RPE cell,cell line: iPSC253G1,cell type: RPE,rpe culture_period: 6 weeks
GSM7751993	GSE242184	iPSC derived RPE cell	tissue: iPSC derived RPE cell,cell line: iPSC253G1,cell type: RPE,rpe culture_period: 6 weeks
GSM7751994	GSE242184	iPSC derived RPE cell	tissue: iPSC derived RPE cell,cell line: iPSC253G1,cell type: RPE,rpe culture_period: 6 weeks
GSM7751995	GSE242184	iPSC derived RPE cell	tissue: iPSC derived RPE cell,cell line: iPSC253G1,cell type: RPE,rpe culture_period: 6 weeks
GSM7751996	GSE242184	iPSC derived RPE cell	tissue: iPSC derived RPE cell,cell line: iPSC253G1,cell type: RPE,rpe culture_period: 6 weeks
GSM7751997	GSE242184	iPSC derived RPE cell	tissue: iPSC derived RPE cell,cell line: iPSC253G1,cell type: RPE,rpe culture_period: 6 weeks
GSM7751998	GSE242184	iPSC derived RPE cell	tissue: iPSC derived RPE cell,cell line: iPSC253G1,cell type: RPE,rpe culture_period: 6 weeks
GSM7751999	GSE242184	iPSC derived RPE cell	tissue: iPSC derived RPE cell,cell line: iPSC253G1,cell type: RPE,rpe culture_period: 6 weeks
GSM7752000	GSE242184	iPSC derived RPE cell	tissue: iPSC derived RPE cell,cell line: iPSC253G1,cell type: RPE,rpe culture_period: 6 weeks
GSM7752001	GSE242184	iPSC derived RPE cell	tissue: iPSC derived RPE cell,cell line: iPSC253G1,cell type: RPE,rpe culture_period: 6 weeks
GSM7752002	GSE242184	iPSC derived RPE cell	tissue: iPSC derived RPE cell,cell line: iPSC253G1,cell type: RPE,rpe culture_period: 6 weeks
GSM7752003	GSE242184	iPSC derived RPE cell	tissue: iPSC derived RPE cell,cell line: iPSC253G1,cell type: RPE,rpe culture_period: 6 weeks
GSM7752004	GSE242184	iPSC derived RPE cell	tissue: iPSC derived RPE cell,cell line: iPSC253G1,cell type: RPE,rpe culture_period: 6 weeks
GSM7752005	GSE242184	iPSC derived RPE cell	tissue: iPSC derived RPE cell,cell line: iPSC253G1,cell type: RPE,rpe culture_period: 6 weeks
GSM7752006	GSE242184	iPSC derived RPE cell	tissue: iPSC derived RPE cell,cell line: iPSC253G1,cell type: RPE,rpe culture_period: 6 weeks
GSM7752007	GSE242184	iPSC derived RPE cell	tissue: iPSC derived RPE cell,cell line: iPSC253G1,cell type: RPE,rpe culture_period: 6 weeks
GSM7752008	GSE242184	iPSC derived RPE cell	tissue: iPSC derived RPE cell,cell line: iPSC253G1,cell type: RPE,rpe culture_period: 6 weeks
GSM7752009	GSE242184	iPSC derived RPE cell	tissue: iPSC derived RPE cell,cell line: iPSC253G1,cell type: RPE,rpe culture_period: 6 weeks
GSM7752010	GSE242184	iPSC derived RPE cell	tissue: iPSC derived RPE cell,cell line: iPSC253G1,cell type: RPE,rpe culture_period: 6 weeks
GSM7752011	GSE242184	iPSC derived RPE cell	tissue: iPSC derived RPE cell,cell line: iPSC253G1,cell type: RPE,rpe culture_period: 6 weeks
GSM7752012	GSE242184	iPSC derived RPE cell	tissue: iPSC derived RPE cell,cell line: iPSC253G1,cell type: RPE,rpe culture_period: 6 weeks
GSM7752013	GSE242184	iPSC derived RPE cell	tissue: iPSC derived RPE cell,cell line: iPSC253G1,cell type: RPE,rpe culture_period: 6 weeks
GSM7752014	GSE242184	iPSC derived RPE cell	tissue: iPSC derived RPE cell,cell line: iPSC253G1,cell type: RPE,rpe culture_period: 6 weeks
GSM7752015	GSE242184	iPSC derived RPE cell	tissue: iPSC derived RPE cell,cell line: iPSC253G1,cell type: RPE,rpe culture_period: 6 weeks
GSM7752016	GSE242184	iPSC derived RPE cell	tissue: iPSC derived RPE cell,cell line: iPSC253G1,cell type: RPE,rpe culture_period: 6 weeks
GSM7752017	GSE242184	iPSC derived RPE cell	tissue: iPSC derived RPE cell,cell line: iPSC253G1,cell type: RPE,rpe culture_period: 6 weeks
GSM7752018	GSE242184	iPSC derived RPE cell	tissue: iPSC derived RPE cell,cell line: iPSC253G1,cell type: RPE,rpe culture_period: 6 weeks
GSM7752019	GSE242184	iPSC derived RPE cell	tissue: iPSC derived RPE cell,cell line: iPSC253G1,cell type: RPE,rpe culture_period: 6 weeks
GSM7752020	GSE242184	iPSC derived RPE cell	tissue: iPSC derived RPE cell,cell line: iPSC253G1,cell type: RPE,rpe culture_period: 6 weeks
GSM7752021	GSE242184	iPSC derived RPE cell	tissue: iPSC derived RPE cell,cell line: iPSC253G1,cell type: RPE,rpe culture_period: 6 weeks
GSM7752022	GSE242184	iPSC derived RPE cell	tissue: iPSC derived RPE cell,cell line: iPSC253G1,cell type: RPE,rpe culture_period: 6 weeks
GSM7752023	GSE242184	iPSC derived RPE cell	tissue: iPSC derived RPE cell,cell line: iPSC253G1,cell type: RPE,rpe culture_period: 6 weeks
GSM7752024	GSE242184	iPSC derived RPE cell	tissue: iPSC derived RPE cell,cell line: iPSC253G1,cell type: RPE,rpe culture_period: 6 weeks
GSM7752025	GSE242184	iPSC derived RPE cell	tissue: iPSC derived RPE cell,cell line: iPSC253G1,cell type: RPE,rpe culture_period: 6 weeks
GSM7752026	GSE242184	iPSC derived RPE cell	tissue: iPSC derived RPE cell,cell line: iPSC253G1,cell type: RPE,rpe culture_period: 6 weeks
GSM7752027	GSE242184	iPSC derived RPE cell	tissue: iPSC derived RPE cell,cell line: iPSC253G1,cell type: RPE,rpe culture_period: 6 weeks
GSM7752028	GSE242184	iPSC derived RPE cell	tissue: iPSC derived RPE cell,cell line: iPSC253G1,cell type: RPE,rpe culture_period: 6 weeks
GSM7752029	GSE242184	iPSC derived RPE cell	tissue: iPSC derived RPE cell,cell line: iPSC253G1,cell type: RPE,rpe culture_period: 6 weeks
GSM7752030	GSE242184	iPSC derived RPE cell	tissue: iPSC derived RPE cell,cell line: iPSC253G1,cell type: RPE,rpe culture_period: 6 weeks
GSM7752031	GSE242184	iPSC derived RPE cell	tissue: iPSC derived RPE cell,cell line: iPSC253G1,cell type: RPE,rpe culture_period: 6 weeks
GSM7752032	GSE242184	iPSC derived RPE cell	tissue: iPSC derived RPE cell,cell line: iPSC253G1,cell type: RPE,rpe culture_period: 6 weeks
GSM7752033	GSE242184	iPSC derived RPE cell	tissue: iPSC derived RPE cell,cell line: iPSC253G1,cell type: RPE,rpe culture_period: 6 weeks
GSM7752034	GSE242184	iPSC derived RPE cell	tissue: iPSC derived RPE cell,cell line: iPSC253G1,cell type: RPE,rpe culture_period: 6 weeks
GSM7752035	GSE242184	iPSC derived RPE cell	tissue: iPSC derived RPE cell,cell line: iPSC253G1,cell type: RPE,rpe culture_period: 6 weeks
GSM7752036	GSE242184	iPSC derived RPE cell	tissue: iPSC derived RPE cell,cell line: iPSC253G1,cell type: RPE,rpe culture_period: 6 weeks
GSM7752037	GSE242184	iPSC derived RPE cell	tissue: iPSC derived RPE cell,cell line: iPSC253G1,cell type: RPE,rpe culture_period: 6 weeks
GSM7752038	GSE242184	iPSC derived RPE cell	tissue: iPSC derived RPE cell,cell line: iPSC253G1,cell type: RPE,rpe culture_period: 6 weeks
GSM7752039	GSE242184	iPSC derived RPE cell	tissue: iPSC derived RPE cell,cell line: iPSC253G1,cell type: RPE,rpe culture_period: 6 weeks
GSM7752040	GSE242184	iPSC derived RPE cell	tissue: iPSC derived RPE cell,cell line: iPSC253G1,cell type: RPE,rpe culture_period: 6 weeks
GSM7752041	GSE242184	iPSC derived RPE cell	tissue: iPSC derived RPE cell,cell line: iPSC253G1,cell type: RPE,rpe culture_period: 6 weeks
GSM7752042	GSE242184	iPSC derived RPE cell	tissue: iPSC derived RPE cell,cell line: iPSC253G1,cell type: RPE,rpe culture_period: 6 weeks
GSM7752043	GSE242184	iPSC derived RPE cell	tissue: iPSC derived RPE cell,cell line: iPSC253G1,cell type: RPE,rpe culture_period: 6 weeks
GSM7752044	GSE242184	iPSC derived RPE cell	tissue: iPSC derived RPE cell,cell line: iPSC253G1,cell type: RPE,rpe culture_period: 6 weeks
GSM7752045	GSE242184	iPSC derived RPE cell	tissue: iPSC derived RPE cell,cell line: iPSC253G1,cell type: RPE,rpe culture_period: 6 weeks
GSM7752046	GSE242184	iPSC derived RPE cell	tissue: iPSC derived RPE cell,cell line: iPSC253G1,cell type: RPE,rpe culture_period: 6 weeks
GSM7752047	GSE242184	iPSC derived RPE cell	tissue: iPSC derived RPE cell,cell line: iPSC253G1,cell type: RPE,rpe culture_period: 6 weeks
GSM7752048	GSE242184	iPSC derived RPE cell	tissue: iPSC derived RPE cell,cell line: iPSC253G1,cell type: RPE,rpe culture_period: 6 weeks
GSM7752049	GSE242184	iPSC derived RPE cell	tissue: iPSC derived RPE cell,cell line: iPSC253G1,cell type: RPE,rpe culture_period: 6 weeks
GSM7752050	GSE242184	iPSC derived RPE cell	tissue: iPSC derived RPE cell,cell line: iPSC253G1,cell type: RPE,rpe culture_period: 6 weeks
GSM7752051	GSE242184	iPSC derived RPE cell	tissue: iPSC derived RPE cell,cell line: iPSC253G1,cell type: RPE,rpe culture_period: 6 weeks
GSM7752052	GSE242184	iPSC derived RPE cell	tissue: iPSC derived RPE cell,cell line: iPSC253G1,cell type: RPE,rpe culture_period: 6 weeks
GSM7752053	GSE242184	iPSC derived RPE cell	tissue: iPSC derived RPE cell,cell line: iPSC253G1,cell type: RPE,rpe culture_period: 6 weeks
GSM7752054	GSE242184	iPSC derived RPE cell	tissue: iPSC derived RPE cell,cell line: iPSC253G1,cell type: RPE,rpe culture_period: 6 weeks
GSM7752055	GSE242184	iPSC derived RPE cell	tissue: iPSC derived RPE cell,cell line: iPSC253G1,cell type: RPE,rpe culture_period: 6 weeks
GSM7752056	GSE242184	iPSC derived RPE cell	tissue: iPSC derived RPE cell,cell line: iPSC253G1,cell type: RPE,rpe culture_period: 6 weeks
GSM7752057	GSE242184	iPSC derived RPE cell	tissue: iPSC derived RPE cell,cell line: iPSC253G1,cell type: RPE,rpe culture_period: 6 weeks
GSM7752058	GSE242184	iPSC derived RPE cell	tissue: iPSC derived RPE cell,cell line: iPSC253G1,cell type: RPE,rpe culture_period: 6 weeks
GSM7752059	GSE242184	iPSC derived RPE cell	tissue: iPSC derived RPE cell,cell line: iPSC253G1,cell type: RPE,rpe culture_period: 6 weeks
GSM7752060	GSE242184	iPSC derived RPE cell	tissue: iPSC derived RPE cell,cell line: iPSC253G1,cell type: RPE,rpe culture_period: 6 weeks
GSM7752061	GSE242184	iPSC derived RPE cell	tissue: iPSC derived RPE cell,cell line: iPSC253G1,cell type: RPE,rpe culture_period: 6 weeks
GSM7752062	GSE242184	iPSC derived RPE cell	tissue: iPSC derived RPE cell,cell line: iPSC253G1,cell type: RPE,rpe culture_period: 6 weeks
GSM7752063	GSE242184	iPSC derived RPE cell	tissue: iPSC derived RPE cell,cell line: iPSC253G1,cell type: RPE,rpe culture_period: 6 weeks
GSM7752064	GSE242184	iPSC derived RPE cell	tissue: iPSC derived RPE cell,cell line: iPSC253G1,cell type: RPE,rpe culture_period: 6 weeks
GSM7752065	GSE242184	iPSC derived RPE cell	tissue: iPSC derived RPE cell,cell line: iPSC201B7,cell type: RPE,rpe culture_period: 6 weeks
GSM7752066	GSE242184	iPSC derived RPE cell	tissue: iPSC derived RPE cell,cell line: iPSC201B7,cell type: RPE,rpe culture_period: 6 weeks
GSM7752067	GSE242184	iPSC derived RPE cell	tissue: iPSC derived RPE cell,cell line: iPSC201B7,cell type: RPE,rpe culture_period: 6 weeks
GSM7752068	GSE242184	iPSC derived RPE cell	tissue: iPSC derived RPE cell,cell line: iPSC201B7,cell type: RPE,rpe culture_period: 6 weeks
GSM7752069	GSE242184	iPSC derived RPE cell	tissue: iPSC derived RPE cell,cell line: iPSC201B7,cell type: RPE,rpe culture_period: 6 weeks
GSM7752070	GSE242184	iPSC derived RPE cell	tissue: iPSC derived RPE cell,cell line: iPSC201B7,cell type: RPE,rpe culture_period: 6 weeks
GSM7752071	GSE242184	iPSC derived RPE cell	tissue: iPSC derived RPE cell,cell line: iPSC201B7,cell type: RPE,rpe culture_period: 6 weeks
GSM7752072	GSE242184	iPSC derived RPE cell	tissue: iPSC derived RPE cell,cell line: iPSC201B7,cell type: RPE,rpe culture_period: 6 weeks
GSM7752073	GSE242184	iPSC derived RPE cell	tissue: iPSC derived RPE cell,cell line: iPSC201B7,cell type: RPE,rpe culture_period: 6 weeks
GSM7752074	GSE242184	iPSC derived RPE cell	tissue: iPSC derived RPE cell,cell line: iPSC201B7,cell type: RPE,rpe culture_period: 6 weeks
GSM7752075	GSE242184	iPSC derived RPE cell	tissue: iPSC derived RPE cell,cell line: iPSC201B7,cell type: RPE,rpe culture_period: 6 weeks
GSM7752076	GSE242184	iPSC derived RPE cell	tissue: iPSC derived RPE cell,cell line: iPSC201B7,cell type: RPE,rpe culture_period: 6 weeks
GSM7752077	GSE242184	iPSC derived RPE cell	tissue: iPSC derived RPE cell,cell line: iPSC201B7,cell type: RPE,rpe culture_period: 6 weeks
GSM7752078	GSE242184	iPSC derived RPE cell	tissue: iPSC derived RPE cell,cell line: iPSC201B7,cell type: RPE,rpe culture_period: 6 weeks
GSM7752079	GSE242184	iPSC derived RPE cell	tissue: iPSC derived RPE cell,cell line: iPSC201B7,cell type: RPE,rpe culture_period: 6 weeks
GSM7752080	GSE242184	iPSC derived RPE cell	tissue: iPSC derived RPE cell,cell line: iPSC201B7,cell type: RPE,rpe culture_period: 6 weeks
GSM7752081	GSE242184	iPSC derived RPE cell	tissue: iPSC derived RPE cell,cell line: iPSC201B7,cell type: RPE,rpe culture_period: 6 weeks
GSM7752082	GSE242184	iPSC derived RPE cell	tissue: iPSC derived RPE cell,cell line: iPSC201B7,cell type: RPE,rpe culture_period: 6 weeks
GSM7752083	GSE242184	iPSC derived RPE cell	tissue: iPSC derived RPE cell,cell line: iPSC201B7,cell type: RPE,rpe culture_period: 6 weeks
GSM7752084	GSE242184	iPSC derived RPE cell	tissue: iPSC derived RPE cell,cell line: iPSC201B7,cell type: RPE,rpe culture_period: 6 weeks
GSM7752085	GSE242184	iPSC derived RPE cell	tissue: iPSC derived RPE cell,cell line: iPSC201B7,cell type: RPE,rpe culture_period: 6 weeks
GSM7752086	GSE242184	iPSC derived RPE cell	tissue: iPSC derived RPE cell,cell line: iPSC201B7,cell type: RPE,rpe culture_period: 6 weeks
GSM7752087	GSE242184	iPSC derived RPE cell	tissue: iPSC derived RPE cell,cell line: iPSC201B7,cell type: RPE,rpe culture_period: 6 weeks
GSM7752088	GSE242184	iPSC derived RPE cell	tissue: iPSC derived RPE cell,cell line: iPSC201B7,cell type: RPE,rpe culture_period: 6 weeks
GSM7752089	GSE242184	iPSC derived RPE cell	tissue: iPSC derived RPE cell,cell line: iPSC201B7,cell type: RPE,rpe culture_period: 6 weeks
GSM7752090	GSE242184	iPSC derived RPE cell	tissue: iPSC derived RPE cell,cell line: iPSC201B7,cell type: RPE,rpe culture_period: 6 weeks
GSM7752091	GSE242184	iPSC derived RPE cell	tissue: iPSC derived RPE cell,cell line: iPSC201B7,cell type: RPE,rpe culture_period: 6 weeks
GSM7752092	GSE242184	iPSC derived RPE cell	tissue: iPSC derived RPE cell,cell line: iPSC201B7,cell type: RPE,rpe culture_period: 6 weeks
GSM7752093	GSE242184	iPSC derived RPE cell	tissue: iPSC derived RPE cell,cell line: iPSC201B7,cell type: RPE,rpe culture_period: 6 weeks
GSM7752094	GSE242184	iPSC derived RPE cell	tissue: iPSC derived RPE cell,cell line: iPSC201B7,cell type: RPE,rpe culture_period: 6 weeks
GSM7752095	GSE242184	iPSC derived RPE cell	tissue: iPSC derived RPE cell,cell line: iPSC201B7,cell type: RPE,rpe culture_period: 6 weeks
GSM7752096	GSE242184	iPSC derived RPE cell	tissue: iPSC derived RPE cell,cell line: iPSC201B7,cell type: RPE,rpe culture_period: 6 weeks
GSM7752097	GSE242184	iPSC derived RPE cell	tissue: iPSC derived RPE cell,cell line: iPSC201B7,cell type: RPE,rpe culture_period: 6 weeks
GSM7752098	GSE242184	iPSC derived RPE cell	tissue: iPSC derived RPE cell,cell line: iPSC201B7,cell type: RPE,rpe culture_period: 6 weeks
GSM7752099	GSE242184	iPSC derived RPE cell	tissue: iPSC derived RPE cell,cell line: iPSC201B7,cell type: RPE,rpe culture_period: 6 weeks
GSM7752100	GSE242184	iPSC derived RPE cell	tissue: iPSC derived RPE cell,cell line: iPSC201B7,cell type: RPE,rpe culture_period: 6 weeks
GSM7752101	GSE242184	iPSC derived RPE cell	tissue: iPSC derived RPE cell,cell line: iPSC201B7,cell type: RPE,rpe culture_period: 6 weeks
GSM7752102	GSE242184	iPSC derived RPE cell	tissue: iPSC derived RPE cell,cell line: iPSC201B7,cell type: RPE,rpe culture_period: 6 weeks
GSM7752103	GSE242184	iPSC derived RPE cell	tissue: iPSC derived RPE cell,cell line: iPSC201B7,cell type: RPE,rpe culture_period: 6 weeks
GSM7752104	GSE242184	iPSC derived RPE cell	tissue: iPSC derived RPE cell,cell line: iPSC201B7,cell type: RPE,rpe culture_period: 6 weeks
GSM7752105	GSE242184	iPSC derived RPE cell	tissue: iPSC derived RPE cell,cell line: iPSC201B7,cell type: RPE,rpe culture_period: 6 weeks
GSM7752106	GSE242184	iPSC derived RPE cell	tissue: iPSC derived RPE cell,cell line: iPSC201B7,cell type: RPE,rpe culture_period: 6 weeks
GSM7752107	GSE242184	iPSC derived RPE cell	tissue: iPSC derived RPE cell,cell line: iPSC201B7,cell type: RPE,rpe culture_period: 6 weeks
GSM7752108	GSE242184	iPSC derived RPE cell	tissue: iPSC derived RPE cell,cell line: iPSC201B7,cell type: RPE,rpe culture_period: 6 weeks
GSM7752109	GSE242184	iPSC derived RPE cell	tissue: iPSC derived RPE cell,cell line: iPSC201B7,cell type: RPE,rpe culture_period: 6 weeks
GSM7752110	GSE242184	iPSC derived RPE cell	tissue: iPSC derived RPE cell,cell line: iPSC201B7,cell type: RPE,rpe culture_period: 6 weeks
GSM7752111	GSE242184	iPSC derived RPE cell	tissue: iPSC derived RPE cell,cell line: iPSC201B7,cell type: RPE,rpe culture_period: 6 weeks
GSM7752112	GSE242184	iPSC derived RPE cell	tissue: iPSC derived RPE cell,cell line: iPSC201B7,cell type: RPE,rpe culture_period: 6 weeks
GSM7752113	GSE242184	iPSC derived RPE cell	tissue: iPSC derived RPE cell,cell line: iPSC201B7,cell type: RPE,rpe culture_period: 6 weeks
GSM7752114	GSE242184	iPSC derived RPE cell	tissue: iPSC derived RPE cell,cell line: iPSC201B7,cell type: RPE,rpe culture_period: 6 weeks
GSM7752115	GSE242184	iPSC derived RPE cell	tissue: iPSC derived RPE cell,cell line: iPSC201B7,cell type: RPE,rpe culture_period: 6 weeks
GSM7752116	GSE242184	iPSC derived RPE cell	tissue: iPSC derived RPE cell,cell line: iPSC201B7,cell type: RPE,rpe culture_period: 6 weeks
GSM7752117	GSE242184	iPSC derived RPE cell	tissue: iPSC derived RPE cell,cell line: iPSC201B7,cell type: RPE,rpe culture_period: 6 weeks
GSM7752118	GSE242184	iPSC derived RPE cell	tissue: iPSC derived RPE cell,cell line: iPSC201B7,cell type: RPE,rpe culture_period: 6 weeks
GSM7752119	GSE242184	iPSC derived RPE cell	tissue: iPSC derived RPE cell,cell line: iPSC201B7,cell type: RPE,rpe culture_period: 6 weeks
GSM7752120	GSE242184	iPSC derived RPE cell	tissue: iPSC derived RPE cell,cell line: iPSC201B7,cell type: RPE,rpe culture_period: 6 weeks
GSM7752121	GSE242184	iPSC derived RPE cell	tissue: iPSC derived RPE cell,cell line: iPSC201B7,cell type: RPE,rpe culture_period: 6 weeks
GSM7752122	GSE242184	iPSC derived RPE cell	tissue: iPSC derived RPE cell,cell line: iPSC201B7,cell type: RPE,rpe culture_period: 6 weeks
GSM7752123	GSE242184	iPSC derived RPE cell	tissue: iPSC derived RPE cell,cell line: iPSC201B7,cell type: RPE,rpe culture_period: 6 weeks
GSM7752124	GSE242184	iPSC derived RPE cell	tissue: iPSC derived RPE cell,cell line: iPSC201B7,cell type: RPE,rpe culture_period: 6 weeks
GSM7752125	GSE242184	iPSC derived RPE cell	tissue: iPSC derived RPE cell,cell line: iPSC201B7,cell type: RPE,rpe culture_period: 6 weeks
GSM7752126	GSE242184	iPSC derived RPE cell	tissue: iPSC derived RPE cell,cell line: iPSC201B7,cell type: RPE,rpe culture_period: 6 weeks
GSM7752127	GSE242184	iPSC derived RPE cell	tissue: iPSC derived RPE cell,cell line: iPSC201B7,cell type: RPE,rpe culture_period: 6 weeks
GSM7752128	GSE242184	iPSC derived RPE cell	tissue: iPSC derived RPE cell,cell line: iPSC201B7,cell type: RPE,rpe culture_period: 6 weeks
GSM7752129	GSE242184	iPSC derived RPE cell	tissue: iPSC derived RPE cell,cell line: iPSC201B7,cell type: RPE,rpe culture_period: 6 weeks
GSM7752130	GSE242184	iPSC derived RPE cell	tissue: iPSC derived RPE cell,cell line: iPSC201B7,cell type: RPE,rpe culture_period: 6 weeks
GSM7752131	GSE242184	iPSC derived RPE cell	tissue: iPSC derived RPE cell,cell line: iPSC201B7,cell type: RPE,rpe culture_period: 6 weeks
GSM7752132	GSE242184	iPSC derived RPE cell	tissue: iPSC derived RPE cell,cell line: iPSC201B7,cell type: RPE,rpe culture_period: 6 weeks
GSM7752133	GSE242184	iPSC derived RPE cell	tissue: iPSC derived RPE cell,cell line: iPSC201B7,cell type: RPE,rpe culture_period: 6 weeks
GSM7752134	GSE242184	iPSC derived RPE cell	tissue: iPSC derived RPE cell,cell line: iPSC201B7,cell type: RPE,rpe culture_period: 6 weeks
GSM7752135	GSE242184	iPSC derived RPE cell	tissue: iPSC derived RPE cell,cell line: iPSC201B7,cell type: RPE,rpe culture_period: 6 weeks
GSM7752136	GSE242184	iPSC derived RPE cell	tissue: iPSC derived RPE cell,cell line: iPSC201B7,cell type: RPE,rpe culture_period: 6 weeks
GSM7752137	GSE242184	iPSC derived RPE cell	tissue: iPSC derived RPE cell,cell line: iPSC201B7,cell type: RPE,rpe culture_period: 6 weeks
GSM7752138	GSE242184	iPSC derived RPE cell	tissue: iPSC derived RPE cell,cell line: iPSC201B7,cell type: RPE,rpe culture_period: 6 weeks
GSM7752139	GSE242184	iPSC derived RPE cell	tissue: iPSC derived RPE cell,cell line: iPSC201B7,cell type: RPE,rpe culture_period: 6 weeks
GSM7752140	GSE242184	iPSC derived RPE cell	tissue: iPSC derived RPE cell,cell line: iPSC201B7,cell type: RPE,rpe culture_period: 6 weeks
GSM7752141	GSE242184	iPSC derived RPE cell	tissue: iPSC derived RPE cell,cell line: iPSC201B7,cell type: RPE,rpe culture_period: 6 weeks
GSM7752142	GSE242184	iPSC derived RPE cell	tissue: iPSC derived RPE cell,cell line: iPSC201B7,cell type: RPE,rpe culture_period: 6 weeks
GSM7752143	GSE242184	iPSC derived RPE cell	tissue: iPSC derived RPE cell,cell line: iPSC201B7,cell type: RPE,rpe culture_period: 6 weeks
GSM7752144	GSE242184	iPSC derived RPE cell	tissue: iPSC derived RPE cell,cell line: iPSC201B7,cell type: RPE,rpe culture_period: 6 weeks
GSM7752145	GSE242184	iPSC derived RPE cell	tissue: iPSC derived RPE cell,cell line: iPSC201B7,cell type: RPE,rpe culture_period: 6 weeks
GSM7752146	GSE242184	iPSC derived RPE cell	tissue: iPSC derived RPE cell,cell line: iPSC201B7,cell type: RPE,rpe culture_period: 6 weeks
GSM7752147	GSE242184	iPSC derived RPE cell	tissue: iPSC derived RPE cell,cell line: iPSC201B7,cell type: RPE,rpe culture_period: 6 weeks
GSM7752148	GSE242184	iPSC derived RPE cell	tissue: iPSC derived RPE cell,cell line: iPSC201B7,cell type: RPE,rpe culture_period: 6 weeks
GSM7752149	GSE242184	iPSC derived RPE cell	tissue: iPSC derived RPE cell,cell line: iPSC201B7,cell type: RPE,rpe culture_period: 6 weeks
GSM7752150	GSE242184	iPSC derived RPE cell	tissue: iPSC derived RPE cell,cell line: iPSC201B7,cell type: RPE,rpe culture_period: 6 weeks
GSM7752151	GSE242184	iPSC derived RPE cell	tissue: iPSC derived RPE cell,cell line: iPSC201B7,cell type: RPE,rpe culture_period: 6 weeks
GSM7752152	GSE242184	iPSC derived RPE cell	tissue: iPSC derived RPE cell,cell line: iPSC201B7,cell type: RPE,rpe culture_period: 6 weeks
GSM7752153	GSE242184	iPSC derived RPE cell	tissue: iPSC derived RPE cell,cell line: iPSC201B7,cell type: RPE,rpe culture_period: 6 weeks
GSM7752154	GSE242184	iPSC derived RPE cell	tissue: iPSC derived RPE cell,cell line: iPSC201B7,cell type: RPE,rpe culture_period: 6 weeks
GSM7752155	GSE242184	iPSC derived RPE cell	tissue: iPSC derived RPE cell,cell line: iPSC201B7,cell type: RPE,rpe culture_period: 6 weeks
GSM7752156	GSE242184	iPSC derived RPE cell	tissue: iPSC derived RPE cell,cell line: iPSC201B7,cell type: RPE,rpe culture_period: 6 weeks
GSM7752157	GSE242184	iPSC derived RPE cell	tissue: iPSC derived RPE cell,cell line: iPSC201B7,cell type: RPE,rpe culture_period: 6 weeks
GSM7752158	GSE242184	iPSC derived RPE cell	tissue: iPSC derived RPE cell,cell line: iPSC201B7,cell type: RPE,rpe culture_period: 6 weeks
GSM7752159	GSE242184	iPSC derived RPE cell	tissue: iPSC derived RPE cell,cell line: iPSC201B7,cell type: RPE,rpe culture_period: 6 weeks
GSM7752160	GSE242184	iPSC derived RPE cell	tissue: iPSC derived RPE cell,cell line: iPSC201B7,cell type: RPE,rpe culture_period: 6 weeks
GSM7752161	GSE242184	iPSC derived RPE cell	tissue: iPSC derived RPE cell,cell line: iPSC201B7,cell type: RPE,rpe culture_period: 6 weeks
GSM7752162	GSE242184	iPSC derived RPE cell	tissue: iPSC derived RPE cell,cell line: iPSC201B7,cell type: RPE,rpe culture_period: 6 weeks
GSM7752163	GSE242184	iPSC derived RPE cell	tissue: iPSC derived RPE cell,cell line: iPSC201B7,cell type: RPE,rpe culture_period: 6 weeks
GSM7752165	GSE242184	iPSC derived RPE cell	tissue: iPSC derived RPE cell,cell line: iPSC201B7,cell type: RPE,rpe culture_period: 6 weeks
GSM7752166	GSE242184	iPSC derived RPE cell	tissue: iPSC derived RPE cell,cell line: iPSC201B7,cell type: RPE,rpe culture_period: 6 weeks
GSM7752167	GSE242184	iPSC derived RPE cell	tissue: iPSC derived RPE cell,cell line: iPSC201B7,cell type: RPE,rpe culture_period: 6 weeks
GSM7752168	GSE242184	iPSC derived RPE cell	tissue: iPSC derived RPE cell,cell line: iPSC201B7,cell type: RPE,rpe culture_period: 6 weeks
GSM7752169	GSE242184	iPSC derived RPE cell	tissue: iPSC derived RPE cell,cell line: iPSC201B7,cell type: RPE,rpe culture_period: 6 weeks
GSM7752170	GSE242184	iPSC derived RPE cell	tissue: iPSC derived RPE cell,cell line: iPSC201B7,cell type: RPE,rpe culture_period: 6 weeks
GSM7752171	GSE242184	iPSC derived RPE cell	tissue: iPSC derived RPE cell,cell line: iPSC201B7,cell type: RPE,rpe culture_period: 6 weeks
GSM7752172	GSE242184	iPSC derived RPE cell	tissue: iPSC derived RPE cell,cell line: iPSC201B7,cell type: RPE,rpe culture_period: 6 weeks
GSM7752173	GSE242184	iPSC derived RPE cell	tissue: iPSC derived RPE cell,cell line: iPSC201B7,cell type: RPE,rpe culture_period: 6 weeks
GSM7752174	GSE242184	iPSC derived RPE cell	tissue: iPSC derived RPE cell,cell line: iPSC201B7,cell type: RPE,rpe culture_period: 6 weeks
GSM7752175	GSE242184	iPSC derived RPE cell	tissue: iPSC derived RPE cell,cell line: iPSC201B7,cell type: RPE,rpe culture_period: 6 weeks
GSM7752176	GSE242184	iPSC derived RPE cell	tissue: iPSC derived RPE cell,cell line: iPSC201B7,cell type: RPE,rpe culture_period: 6 weeks
GSM7752177	GSE242184	iPSC derived RPE cell	tissue: iPSC derived RPE cell,cell line: iPSC201B7,cell type: RPE,rpe culture_period: 6 weeks
GSM7752178	GSE242184	iPSC derived RPE cell	tissue: iPSC derived RPE cell,cell line: iPSC201B7,cell type: RPE,rpe culture_period: 6 weeks
GSM7752179	GSE242184	iPSC derived RPE cell	tissue: iPSC derived RPE cell,cell line: iPSC201B7,cell type: RPE,rpe culture_period: 6 weeks
GSM7752180	GSE242184	iPSC derived RPE cell	tissue: iPSC derived RPE cell,cell line: iPSC201B7,cell type: RPE,rpe culture_period: 6 weeks
GSM7752181	GSE242184	iPSC derived RPE cell	tissue: iPSC derived RPE cell,cell line: iPSC201B7,cell type: RPE,rpe culture_period: 6 weeks
GSM7752182	GSE242184	iPSC derived RPE cell	tissue: iPSC derived RPE cell,cell line: iPSC201B7,cell type: RPE,rpe culture_period: 6 weeks
GSM7752183	GSE242184	iPSC derived RPE cell	tissue: iPSC derived RPE cell,cell line: iPSC201B7,cell type: RPE,rpe culture_period: 6 weeks
GSM7752184	GSE242184	iPSC derived RPE cell	tissue: iPSC derived RPE cell,cell line: iPSC201B7,cell type: RPE,rpe culture_period: 6 weeks
GSM7752185	GSE242184	iPSC derived RPE cell	tissue: iPSC derived RPE cell,cell line: iPSC201B7,cell type: RPE,rpe culture_period: 6 weeks
GSM7752186	GSE242184	iPSC derived RPE cell	tissue: iPSC derived RPE cell,cell line: iPSC201B7,cell type: RPE,rpe culture_period: 6 weeks
GSM7752187	GSE242184	iPSC derived RPE cell	tissue: iPSC derived RPE cell,cell line: iPSC201B7,cell type: RPE,rpe culture_period: 6 weeks
GSM7752188	GSE242184	iPSC derived RPE cell	tissue: iPSC derived RPE cell,cell line: iPSC201B7,cell type: RPE,rpe culture_period: 6 weeks
GSM7752189	GSE242184	iPSC derived RPE cell	tissue: iPSC derived RPE cell,cell line: iPSC201B7,cell type: RPE,rpe culture_period: 6 weeks
GSM7752190	GSE242184	iPSC derived RPE cell	tissue: iPSC derived RPE cell,cell line: iPSC201B7,cell type: RPE,rpe culture_period: 6 weeks
GSM7752191	GSE242184	iPSC derived RPE cell	tissue: iPSC derived RPE cell,cell line: iPSC201B7,cell type: RPE,rpe culture_period: 6 weeks
GSM7752192	GSE242184	iPSC derived RPE cell	tissue: iPSC derived RPE cell,cell line: iPSC201B7,cell type: RPE,rpe culture_period: 6 weeks
GSM7752193	GSE242184	iPSC derived RPE cell	tissue: iPSC derived RPE cell,cell line: iPSC201B7,cell type: RPE,rpe culture_period: 6 weeks
GSM7752194	GSE242184	iPSC derived RPE cell	tissue: iPSC derived RPE cell,cell line: iPSC201B7,cell type: RPE,rpe culture_period: 6 weeks
GSM7752195	GSE242184	iPSC derived RPE cell	tissue: iPSC derived RPE cell,cell line: iPSC201B7,cell type: RPE,rpe culture_period: 6 weeks
GSM7752196	GSE242184	iPSC derived RPE cell	tissue: iPSC derived RPE cell,cell line: iPSC201B7,cell type: RPE,rpe culture_period: 6 weeks
GSM7752197	GSE242184	iPSC derived RPE cell	tissue: iPSC derived RPE cell,cell line: iPSC201B7,cell type: RPE,rpe culture_period: 6 weeks
GSM7752198	GSE242184	iPSC derived RPE cell	tissue: iPSC derived RPE cell,cell line: iPSC201B7,cell type: RPE,rpe culture_period: 6 weeks
GSM7752199	GSE242184	iPSC derived RPE cell	tissue: iPSC derived RPE cell,cell line: iPSC201B7,cell type: RPE,rpe culture_period: 6 weeks
GSM7752200	GSE242184	iPSC derived RPE cell	tissue: iPSC derived RPE cell,cell line: iPSC201B7,cell type: RPE,rpe culture_period: 6 weeks
GSM7752201	GSE242184	iPSC derived RPE cell	tissue: iPSC derived RPE cell,cell line: iPSC201B7,cell type: RPE,rpe culture_period: 6 weeks
GSM7752202	GSE242184	iPSC derived RPE cell	tissue: iPSC derived RPE cell,cell line: iPSC201B7,cell type: RPE,rpe culture_period: 6 weeks
GSM7752203	GSE242184	iPSC derived RPE cell	tissue: iPSC derived RPE cell,cell line: iPSC201B7,cell type: RPE,rpe culture_period: 6 weeks
GSM7752204	GSE242184	iPSC derived RPE cell	tissue: iPSC derived RPE cell,cell line: iPSC201B7,cell type: RPE,rpe culture_period: 6 weeks
GSM7752205	GSE242184	iPSC derived RPE cell	tissue: iPSC derived RPE cell,cell line: iPSC201B7,cell type: RPE,rpe culture_period: 6 weeks
GSM7752206	GSE242184	iPSC derived RPE cell	tissue: iPSC derived RPE cell,cell line: iPSC201B7,cell type: RPE,rpe culture_period: 6 weeks
GSM7752207	GSE242184	iPSC derived RPE cell	tissue: iPSC derived RPE cell,cell line: iPSC201B7,cell type: RPE,rpe culture_period: 6 weeks
GSM7752208	GSE242184	iPSC derived RPE cell	tissue: iPSC derived RPE cell,cell line: iPSC201B7,cell type: RPE,rpe culture_period: 6 weeks
GSM7752209	GSE242184	iPSC derived RPE cell	tissue: iPSC derived RPE cell,cell line: iPSC201B7,cell type: RPE,rpe culture_period: 6 weeks
GSM7752210	GSE242184	iPSC derived RPE cell	tissue: iPSC derived RPE cell,cell line: iPSC201B7,cell type: RPE,rpe culture_period: 6 weeks
GSM7752211	GSE242184	iPSC derived RPE cell	tissue: iPSC derived RPE cell,cell line: iPSC201B7,cell type: RPE,rpe culture_period: 6 weeks
GSM7752212	GSE242184	iPSC derived RPE cell	tissue: iPSC derived RPE cell,cell line: iPSC201B7,cell type: RPE,rpe culture_period: 6 weeks
GSM7752213	GSE242184	iPSC derived RPE cell	tissue: iPSC derived RPE cell,cell line: iPSC201B7,cell type: RPE,rpe culture_period: 6 weeks
GSM7752214	GSE242184	iPSC derived RPE cell	tissue: iPSC derived RPE cell,cell line: iPSC201B7,cell type: RPE,rpe culture_period: 6 weeks
GSM7752215	GSE242184	iPSC derived RPE cell	tissue: iPSC derived RPE cell,cell line: iPSC201B7,cell type: RPE,rpe culture_period: 6 weeks
GSM7752216	GSE242184	iPSC derived RPE cell	tissue: iPSC derived RPE cell,cell line: iPSC201B7,cell type: RPE,rpe culture_period: 6 weeks
GSM7752217	GSE242184	iPSC derived RPE cell	tissue: iPSC derived RPE cell,cell line: iPSC201B7,cell type: RPE,rpe culture_period: 6 weeks
GSM7752218	GSE242184	iPSC derived RPE cell	tissue: iPSC derived RPE cell,cell line: iPSC201B7,cell type: RPE,rpe culture_period: 6 weeks
GSM7752219	GSE242184	iPSC derived RPE cell	tissue: iPSC derived RPE cell,cell line: iPSC201B7,cell type: RPE,rpe culture_period: 6 weeks
GSM7752220	GSE242184	iPSC derived RPE cell	tissue: iPSC derived RPE cell,cell line: iPSC201B7,cell type: RPE,rpe culture_period: 6 weeks
GSM7752221	GSE242184	iPSC derived RPE cell	tissue: iPSC derived RPE cell,cell line: iPSC201B7,cell type: RPE,rpe culture_period: 6 weeks
GSM7752222	GSE242184	iPSC derived RPE cell	tissue: iPSC derived RPE cell,cell line: iPSC201B7,cell type: RPE,rpe culture_period: 6 weeks
GSM7752223	GSE242184	iPSC derived RPE cell	tissue: iPSC derived RPE cell,cell line: iPSC201B7,cell type: RPE,rpe culture_period: 6 weeks
GSM7752224	GSE242184	iPSC derived RPE cell	tissue: iPSC derived RPE cell,cell line: iPSC201B7,cell type: RPE,rpe culture_period: 6 weeks
GSM7752225	GSE242184	iPSC derived RPE cell	tissue: iPSC derived RPE cell,cell line: iPSC201B7,cell type: RPE,rpe culture_period: 6 weeks
GSM7752226	GSE242184	iPSC derived RPE cell	tissue: iPSC derived RPE cell,cell line: iPSC201B7,cell type: RPE,rpe culture_period: 6 weeks
GSM7752227	GSE242184	iPSC derived RPE cell	tissue: iPSC derived RPE cell,cell line: iPSC201B7,cell type: RPE,rpe culture_period: 6 weeks
GSM7752228	GSE242184	iPSC derived RPE cell	tissue: iPSC derived RPE cell,cell line: iPSC201B7,cell type: RPE,rpe culture_period: 6 weeks
GSM7752229	GSE242184	iPSC derived RPE cell	tissue: iPSC derived RPE cell,cell line: iPSC201B7,cell type: RPE,rpe culture_period: 6 weeks
GSM7752230	GSE242184	iPSC derived RPE cell	tissue: iPSC derived RPE cell,cell line: iPSC201B7,cell type: RPE,rpe culture_period: 6 weeks
GSM7752231	GSE242184	iPSC derived RPE cell	tissue: iPSC derived RPE cell,cell line: iPSC201B7,cell type: RPE,rpe culture_period: 6 weeks
GSM7752232	GSE242184	iPSC derived RPE cell	tissue: iPSC derived RPE cell,cell line: iPSC201B7,cell type: RPE,rpe culture_period: 6 weeks
GSM7752233	GSE242184	iPSC derived RPE cell	tissue: iPSC derived RPE cell,cell line: iPSC201B7,cell type: RPE,rpe culture_period: 6 weeks
GSM7752234	GSE242184	iPSC derived RPE cell	tissue: iPSC derived RPE cell,cell line: iPSC201B7,cell type: RPE,rpe culture_period: 6 weeks
GSM7752235	GSE242184	iPSC derived RPE cell	tissue: iPSC derived RPE cell,cell line: iPSC201B7,cell type: RPE,rpe culture_period: 6 weeks
GSM7752236	GSE242184	iPSC derived RPE cell	tissue: iPSC derived RPE cell,cell line: iPSC201B7,cell type: RPE,rpe culture_period: 6 weeks
GSM7752237	GSE242184	iPSC derived RPE cell	tissue: iPSC derived RPE cell,cell line: iPSC201B7,cell type: RPE,rpe culture_period: 6 weeks
GSM7752238	GSE242184	iPSC derived RPE cell	tissue: iPSC derived RPE cell,cell line: iPSC201B7,cell type: RPE,rpe culture_period: 6 weeks
GSM7752239	GSE242184	iPSC derived RPE cell	tissue: iPSC derived RPE cell,cell line: iPSC201B7,cell type: RPE,rpe culture_period: 6 weeks
GSM7752240	GSE242184	iPSC derived RPE cell	tissue: iPSC derived RPE cell,cell line: iPSC201B7,cell type: RPE,rpe culture_period: 6 weeks
GSM7752241	GSE242184	iPSC derived RPE cell	tissue: iPSC derived RPE cell,cell line: iPSC201B7,cell type: RPE,rpe culture_period: 6 weeks
GSM7752242	GSE242184	iPSC derived RPE cell	tissue: iPSC derived RPE cell,cell line: iPSC201B7,cell type: RPE,rpe culture_period: 6 weeks
GSM7752243	GSE242184	iPSC derived RPE cell	tissue: iPSC derived RPE cell,cell line: iPSC201B7,cell type: RPE,rpe culture_period: 6 weeks
GSM7752244	GSE242184	iPSC derived RPE cell	tissue: iPSC derived RPE cell,cell line: iPSC201B7,cell type: RPE,rpe culture_period: 6 weeks
GSM7752245	GSE242184	iPSC derived RPE cell	tissue: iPSC derived RPE cell,cell line: iPSC201B7,cell type: RPE,rpe culture_period: 6 weeks
GSM7752246	GSE242184	iPSC derived RPE cell	tissue: iPSC derived RPE cell,cell line: iPSC201B7,cell type: RPE,rpe culture_period: 6 weeks
GSM7752247	GSE242184	iPSC derived RPE cell	tissue: iPSC derived RPE cell,cell line: iPSC201B7,cell type: RPE,rpe culture_period: 6 weeks
GSM7752248	GSE242184	iPSC derived RPE cell	tissue: iPSC derived RPE cell,cell line: iPSC201B7,cell type: RPE,rpe culture_period: 6 weeks
GSM7752249	GSE242184	iPSC derived RPE cell	tissue: iPSC derived RPE cell,cell line: iPSC201B7,cell type: RPE,rpe culture_period: 6 weeks
GSM7752250	GSE242184	iPSC derived RPE cell	tissue: iPSC derived RPE cell,cell line: iPSC201B7,cell type: RPE,rpe culture_period: 6 weeks
GSM7752251	GSE242184	iPSC derived RPE cell	tissue: iPSC derived RPE cell,cell line: iPSC201B7,cell type: RPE,rpe culture_period: 6 weeks
GSM7752252	GSE242184	iPSC derived RPE cell	tissue: iPSC derived RPE cell,cell line: iPSC201B7,cell type: RPE,rpe culture_period: 6 weeks
GSM7752253	GSE242184	iPSC derived RPE cell	tissue: iPSC derived RPE cell,cell line: iPSC201B7,cell type: RPE,rpe culture_period: 6 weeks
GSM7752254	GSE242184	iPSC derived RPE cell	tissue: iPSC derived RPE cell,cell line: iPSC201B7,cell type: RPE,rpe culture_period: 6 weeks
GSM7752255	GSE242184	iPSC derived RPE cell	tissue: iPSC derived RPE cell,cell line: iPSC201B7,cell type: RPE,rpe culture_period: 6 weeks
GSM7752256	GSE242184	iPSC derived RPE cell	tissue: iPSC derived RPE cell,cell line: iPSC201B7,cell type: RPE,rpe culture_period: 6 weeks
GSM7752257	GSE242184	iPSC	tissue: iPSC,cell line: iPSC253G1,cell type: iPSC,rpe culture_period: 0 week
GSM7752258	GSE242184	iPSC	tissue: iPSC,cell line: iPSC253G1,cell type: iPSC,rpe culture_period: 0 week
GSM7752259	GSE242184	iPSC	tissue: iPSC,cell line: iPSC253G1,cell type: iPSC,rpe culture_period: 0 week
GSM7752260	GSE242184	iPSC	tissue: iPSC,cell line: iPSC253G1,cell type: iPSC,rpe culture_period: 0 week
GSM7752261	GSE242184	iPSC	tissue: iPSC,cell line: iPSC253G1,cell type: iPSC,rpe culture_period: 0 week
GSM7752262	GSE242184	iPSC	tissue: iPSC,cell line: iPSC253G1,cell type: iPSC,rpe culture_period: 0 week
GSM7752263	GSE242184	iPSC	tissue: iPSC,cell line: iPSC253G1,cell type: iPSC,rpe culture_period: 0 week
GSM7752264	GSE242184	iPSC	tissue: iPSC,cell line: iPSC253G1,cell type: iPSC,rpe culture_period: 0 week
GSM7752265	GSE242184	iPSC	tissue: iPSC,cell line: iPSC253G1,cell type: iPSC,rpe culture_period: 0 week
GSM7752266	GSE242184	iPSC	tissue: iPSC,cell line: iPSC253G1,cell type: iPSC,rpe culture_period: 0 week
GSM7752267	GSE242184	iPSC	tissue: iPSC,cell line: iPSC253G1,cell type: iPSC,rpe culture_period: 0 week
GSM7752268	GSE242184	iPSC	tissue: iPSC,cell line: iPSC253G1,cell type: iPSC,rpe culture_period: 0 week
GSM7752269	GSE242184	iPSC	tissue: iPSC,cell line: iPSC253G1,cell type: iPSC,rpe culture_period: 0 week
GSM7752270	GSE242184	iPSC	tissue: iPSC,cell line: iPSC253G1,cell type: iPSC,rpe culture_period: 0 week
GSM7752271	GSE242184	iPSC	tissue: iPSC,cell line: iPSC253G1,cell type: iPSC,rpe culture_period: 0 week
GSM7752272	GSE242184	iPSC	tissue: iPSC,cell line: iPSC253G1,cell type: iPSC,rpe culture_period: 0 week
GSM7752273	GSE242184	iPSC	tissue: iPSC,cell line: iPSC253G1,cell type: iPSC,rpe culture_period: 0 week
GSM7752274	GSE242184	iPSC	tissue: iPSC,cell line: iPSC253G1,cell type: iPSC,rpe culture_period: 0 week
GSM7752275	GSE242184	iPSC	tissue: iPSC,cell line: iPSC253G1,cell type: iPSC,rpe culture_period: 0 week
GSM7752276	GSE242184	iPSC	tissue: iPSC,cell line: iPSC253G1,cell type: iPSC,rpe culture_period: 0 week
GSM7752277	GSE242184	iPSC	tissue: iPSC,cell line: iPSC253G1,cell type: iPSC,rpe culture_period: 0 week
GSM7752278	GSE242184	iPSC	tissue: iPSC,cell line: iPSC253G1,cell type: iPSC,rpe culture_period: 0 week
GSM7752279	GSE242184	iPSC	tissue: iPSC,cell line: iPSC253G1,cell type: iPSC,rpe culture_period: 0 week
GSM7752280	GSE242184	iPSC	tissue: iPSC,cell line: iPSC253G1,cell type: iPSC,rpe culture_period: 0 week
GSM7752281	GSE242184	iPSC	tissue: iPSC,cell line: iPSC253G1,cell type: iPSC,rpe culture_period: 0 week
GSM7752282	GSE242184	iPSC	tissue: iPSC,cell line: iPSC253G1,cell type: iPSC,rpe culture_period: 0 week
GSM7752283	GSE242184	iPSC	tissue: iPSC,cell line: iPSC253G1,cell type: iPSC,rpe culture_period: 0 week
GSM7752284	GSE242184	iPSC	tissue: iPSC,cell line: iPSC253G1,cell type: iPSC,rpe culture_period: 0 week
GSM7752285	GSE242184	iPSC	tissue: iPSC,cell line: iPSC253G1,cell type: iPSC,rpe culture_period: 0 week
GSM7752286	GSE242184	iPSC	tissue: iPSC,cell line: iPSC253G1,cell type: iPSC,rpe culture_period: 0 week
GSM7752287	GSE242184	iPSC	tissue: iPSC,cell line: iPSC253G1,cell type: iPSC,rpe culture_period: 0 week
GSM7752288	GSE242184	iPSC	tissue: iPSC,cell line: iPSC253G1,cell type: iPSC,rpe culture_period: 0 week
GSM7752289	GSE242184	iPSC	tissue: iPSC,cell line: iPSC253G1,cell type: iPSC,rpe culture_period: 0 week
GSM7752290	GSE242184	iPSC	tissue: iPSC,cell line: iPSC253G1,cell type: iPSC,rpe culture_period: 0 week
GSM7752291	GSE242184	iPSC	tissue: iPSC,cell line: iPSC253G1,cell type: iPSC,rpe culture_period: 0 week
GSM7752292	GSE242184	iPSC	tissue: iPSC,cell line: iPSC253G1,cell type: iPSC,rpe culture_period: 0 week
GSM7752293	GSE242184	iPSC	tissue: iPSC,cell line: iPSC253G1,cell type: iPSC,rpe culture_period: 0 week
GSM7752294	GSE242184	iPSC	tissue: iPSC,cell line: iPSC253G1,cell type: iPSC,rpe culture_period: 0 week
GSM7752295	GSE242184	iPSC	tissue: iPSC,cell line: iPSC253G1,cell type: iPSC,rpe culture_period: 0 week
GSM7752296	GSE242184	iPSC	tissue: iPSC,cell line: iPSC253G1,cell type: iPSC,rpe culture_period: 0 week
GSM7752297	GSE242184	iPSC	tissue: iPSC,cell line: iPSC253G1,cell type: iPSC,rpe culture_period: 0 week
GSM7752298	GSE242184	iPSC	tissue: iPSC,cell line: iPSC253G1,cell type: iPSC,rpe culture_period: 0 week
GSM7752299	GSE242184	iPSC	tissue: iPSC,cell line: iPSC253G1,cell type: iPSC,rpe culture_period: 0 week
GSM7752300	GSE242184	iPSC	tissue: iPSC,cell line: iPSC253G1,cell type: iPSC,rpe culture_period: 0 week
GSM7752301	GSE242184	iPSC	tissue: iPSC,cell line: iPSC253G1,cell type: iPSC,rpe culture_period: 0 week
GSM7752302	GSE242184	iPSC	tissue: iPSC,cell line: iPSC253G1,cell type: iPSC,rpe culture_period: 0 week
GSM7752303	GSE242184	iPSC	tissue: iPSC,cell line: iPSC253G1,cell type: iPSC,rpe culture_period: 0 week
GSM7752304	GSE242184	iPSC	tissue: iPSC,cell line: iPSC253G1,cell type: iPSC,rpe culture_period: 0 week
GSM7752305	GSE242184	iPSC	tissue: iPSC,cell line: iPSC253G1,cell type: iPSC,rpe culture_period: 0 week
GSM7752306	GSE242184	iPSC	tissue: iPSC,cell line: iPSC253G1,cell type: iPSC,rpe culture_period: 0 week
GSM7752307	GSE242184	iPSC	tissue: iPSC,cell line: iPSC253G1,cell type: iPSC,rpe culture_period: 0 week
GSM7752308	GSE242184	iPSC	tissue: iPSC,cell line: iPSC253G1,cell type: iPSC,rpe culture_period: 0 week
GSM7752309	GSE242184	iPSC	tissue: iPSC,cell line: iPSC253G1,cell type: iPSC,rpe culture_period: 0 week
GSM7752310	GSE242184	iPSC	tissue: iPSC,cell line: iPSC253G1,cell type: iPSC,rpe culture_period: 0 week
GSM7752311	GSE242184	iPSC	tissue: iPSC,cell line: iPSC253G1,cell type: iPSC,rpe culture_period: 0 week
GSM7752312	GSE242184	iPSC	tissue: iPSC,cell line: iPSC253G1,cell type: iPSC,rpe culture_period: 0 week
GSM7752313	GSE242184	iPSC	tissue: iPSC,cell line: iPSC253G1,cell type: iPSC,rpe culture_period: 0 week
GSM7752314	GSE242184	iPSC	tissue: iPSC,cell line: iPSC253G1,cell type: iPSC,rpe culture_period: 0 week
GSM7752315	GSE242184	iPSC	tissue: iPSC,cell line: iPSC253G1,cell type: iPSC,rpe culture_period: 0 week
GSM7752316	GSE242184	iPSC	tissue: iPSC,cell line: iPSC253G1,cell type: iPSC,rpe culture_period: 0 week
GSM7752317	GSE242184	iPSC	tissue: iPSC,cell line: iPSC253G1,cell type: iPSC,rpe culture_period: 0 week
GSM7752318	GSE242184	iPSC	tissue: iPSC,cell line: iPSC253G1,cell type: iPSC,rpe culture_period: 0 week
GSM7752319	GSE242184	iPSC	tissue: iPSC,cell line: iPSC253G1,cell type: iPSC,rpe culture_period: 0 week
GSM7752320	GSE242184	iPSC	tissue: iPSC,cell line: iPSC253G1,cell type: iPSC,rpe culture_period: 0 week
GSM7752321	GSE242184	iPSC	tissue: iPSC,cell line: iPSC253G1,cell type: iPSC,rpe culture_period: 0 week
GSM7752322	GSE242184	iPSC	tissue: iPSC,cell line: iPSC253G1,cell type: iPSC,rpe culture_period: 0 week
GSM7752323	GSE242184	iPSC	tissue: iPSC,cell line: iPSC253G1,cell type: iPSC,rpe culture_period: 0 week
GSM7752324	GSE242184	iPSC	tissue: iPSC,cell line: iPSC253G1,cell type: iPSC,rpe culture_period: 0 week
GSM7752325	GSE242184	iPSC	tissue: iPSC,cell line: iPSC253G1,cell type: iPSC,rpe culture_period: 0 week
GSM7752326	GSE242184	iPSC	tissue: iPSC,cell line: iPSC253G1,cell type: iPSC,rpe culture_period: 0 week
GSM7752327	GSE242184	iPSC	tissue: iPSC,cell line: iPSC253G1,cell type: iPSC,rpe culture_period: 0 week
GSM7752328	GSE242184	iPSC	tissue: iPSC,cell line: iPSC253G1,cell type: iPSC,rpe culture_period: 0 week
GSM7752329	GSE242184	iPSC	tissue: iPSC,cell line: iPSC253G1,cell type: iPSC,rpe culture_period: 0 week
GSM7752330	GSE242184	iPSC	tissue: iPSC,cell line: iPSC253G1,cell type: iPSC,rpe culture_period: 0 week
GSM7752331	GSE242184	iPSC	tissue: iPSC,cell line: iPSC253G1,cell type: iPSC,rpe culture_period: 0 week
GSM7752332	GSE242184	iPSC	tissue: iPSC,cell line: iPSC253G1,cell type: iPSC,rpe culture_period: 0 week
GSM7752333	GSE242184	iPSC	tissue: iPSC,cell line: iPSC253G1,cell type: iPSC,rpe culture_period: 0 week
GSM7752334	GSE242184	iPSC	tissue: iPSC,cell line: iPSC253G1,cell type: iPSC,rpe culture_period: 0 week
GSM7752335	GSE242184	iPSC	tissue: iPSC,cell line: iPSC253G1,cell type: iPSC,rpe culture_period: 0 week
GSM7752336	GSE242184	iPSC	tissue: iPSC,cell line: iPSC253G1,cell type: iPSC,rpe culture_period: 0 week
GSM7752337	GSE242184	iPSC	tissue: iPSC,cell line: iPSC253G1,cell type: iPSC,rpe culture_period: 0 week
GSM7752338	GSE242184	iPSC	tissue: iPSC,cell line: iPSC253G1,cell type: iPSC,rpe culture_period: 0 week
GSM7752339	GSE242184	iPSC	tissue: iPSC,cell line: iPSC253G1,cell type: iPSC,rpe culture_period: 0 week
GSM7752340	GSE242184	iPSC	tissue: iPSC,cell line: iPSC253G1,cell type: iPSC,rpe culture_period: 0 week
GSM7752341	GSE242184	iPSC	tissue: iPSC,cell line: iPSC253G1,cell type: iPSC,rpe culture_period: 0 week
GSM7752342	GSE242184	iPSC	tissue: iPSC,cell line: iPSC253G1,cell type: iPSC,rpe culture_period: 0 week
GSM7752343	GSE242184	iPSC	tissue: iPSC,cell line: iPSC253G1,cell type: iPSC,rpe culture_period: 0 week
GSM7752344	GSE242184	iPSC	tissue: iPSC,cell line: iPSC253G1,cell type: iPSC,rpe culture_period: 0 week
GSM7752345	GSE242184	iPSC	tissue: iPSC,cell line: iPSC253G1,cell type: iPSC,rpe culture_period: 0 week
GSM7752346	GSE242184	iPSC	tissue: iPSC,cell line: iPSC253G1,cell type: iPSC,rpe culture_period: 0 week
GSM7752347	GSE242184	iPSC	tissue: iPSC,cell line: iPSC253G1,cell type: iPSC,rpe culture_period: 0 week
GSM7752348	GSE242184	iPSC	tissue: iPSC,cell line: iPSC253G1,cell type: iPSC,rpe culture_period: 0 week
GSM7752349	GSE242184	iPSC	tissue: iPSC,cell line: iPSC253G1,cell type: iPSC,rpe culture_period: 0 week
GSM7752350	GSE242184	iPSC	tissue: iPSC,cell line: iPSC253G1,cell type: iPSC,rpe culture_period: 0 week
GSM7752351	GSE242184	iPSC	tissue: iPSC,cell line: iPSC253G1,cell type: iPSC,rpe culture_period: 0 week
GSM7752352	GSE242184	iPSC	tissue: iPSC,cell line: iPSC253G1,cell type: iPSC,rpe culture_period: 0 week
GSM7752353	GSE242184	iPSC	tissue: iPSC,cell line: iPSC253G1,cell type: iPSC,rpe culture_period: 0 week
GSM7752354	GSE242184	iPSC	tissue: iPSC,cell line: iPSC253G1,cell type: iPSC,rpe culture_period: 0 week
GSM7752355	GSE242184	iPSC	tissue: iPSC,cell line: iPSC253G1,cell type: iPSC,rpe culture_period: 0 week
GSM7752356	GSE242184	iPSC	tissue: iPSC,cell line: iPSC253G1,cell type: iPSC,rpe culture_period: 0 week
GSM7752357	GSE242184	iPSC	tissue: iPSC,cell line: iPSC253G1,cell type: iPSC,rpe culture_period: 0 week
GSM7752358	GSE242184	iPSC	tissue: iPSC,cell line: iPSC253G1,cell type: iPSC,rpe culture_period: 0 week
GSM7752359	GSE242184	iPSC	tissue: iPSC,cell line: iPSC253G1,cell type: iPSC,rpe culture_period: 0 week
GSM7752360	GSE242184	iPSC	tissue: iPSC,cell line: iPSC253G1,cell type: iPSC,rpe culture_period: 0 week
GSM7752361	GSE242184	iPSC	tissue: iPSC,cell line: iPSC253G1,cell type: iPSC,rpe culture_period: 0 week
GSM7752362	GSE242184	iPSC	tissue: iPSC,cell line: iPSC253G1,cell type: iPSC,rpe culture_period: 0 week
GSM7752363	GSE242184	iPSC	tissue: iPSC,cell line: iPSC253G1,cell type: iPSC,rpe culture_period: 0 week
GSM7752364	GSE242184	iPSC	tissue: iPSC,cell line: iPSC253G1,cell type: iPSC,rpe culture_period: 0 week
GSM7752365	GSE242184	iPSC	tissue: iPSC,cell line: iPSC253G1,cell type: iPSC,rpe culture_period: 0 week
GSM7752366	GSE242184	iPSC	tissue: iPSC,cell line: iPSC253G1,cell type: iPSC,rpe culture_period: 0 week
GSM7752367	GSE242184	iPSC	tissue: iPSC,cell line: iPSC253G1,cell type: iPSC,rpe culture_period: 0 week
GSM7752368	GSE242184	iPSC	tissue: iPSC,cell line: iPSC253G1,cell type: iPSC,rpe culture_period: 0 week
GSM7752369	GSE242184	iPSC	tissue: iPSC,cell line: iPSC253G1,cell type: iPSC,rpe culture_period: 0 week
GSM7752370	GSE242184	iPSC	tissue: iPSC,cell line: iPSC253G1,cell type: iPSC,rpe culture_period: 0 week
GSM7752371	GSE242184	iPSC	tissue: iPSC,cell line: iPSC253G1,cell type: iPSC,rpe culture_period: 0 week
GSM7752372	GSE242184	iPSC	tissue: iPSC,cell line: iPSC253G1,cell type: iPSC,rpe culture_period: 0 week
GSM7752373	GSE242184	iPSC	tissue: iPSC,cell line: iPSC253G1,cell type: iPSC,rpe culture_period: 0 week
GSM7752374	GSE242184	iPSC	tissue: iPSC,cell line: iPSC253G1,cell type: iPSC,rpe culture_period: 0 week
GSM7752375	GSE242184	iPSC	tissue: iPSC,cell line: iPSC253G1,cell type: iPSC,rpe culture_period: 0 week
GSM7752376	GSE242184	iPSC	tissue: iPSC,cell line: iPSC253G1,cell type: iPSC,rpe culture_period: 0 week
GSM7752377	GSE242184	iPSC	tissue: iPSC,cell line: iPSC253G1,cell type: iPSC,rpe culture_period: 0 week
GSM7752378	GSE242184	iPSC	tissue: iPSC,cell line: iPSC253G1,cell type: iPSC,rpe culture_period: 0 week
GSM7752379	GSE242184	iPSC	tissue: iPSC,cell line: iPSC253G1,cell type: iPSC,rpe culture_period: 0 week
GSM7752380	GSE242184	iPSC	tissue: iPSC,cell line: iPSC253G1,cell type: iPSC,rpe culture_period: 0 week
GSM7752381	GSE242184	iPSC	tissue: iPSC,cell line: iPSC253G1,cell type: iPSC,rpe culture_period: 0 week
GSM7752382	GSE242184	iPSC	tissue: iPSC,cell line: iPSC253G1,cell type: iPSC,rpe culture_period: 0 week
GSM7752383	GSE242184	iPSC	tissue: iPSC,cell line: iPSC253G1,cell type: iPSC,rpe culture_period: 0 week
GSM7752384	GSE242184	iPSC	tissue: iPSC,cell line: iPSC253G1,cell type: iPSC,rpe culture_period: 0 week
GSM7752385	GSE242184	iPSC	tissue: iPSC,cell line: iPSC253G1,cell type: iPSC,rpe culture_period: 0 week
GSM7752386	GSE242184	iPSC	tissue: iPSC,cell line: iPSC253G1,cell type: iPSC,rpe culture_period: 0 week
GSM7752387	GSE242184	iPSC	tissue: iPSC,cell line: iPSC253G1,cell type: iPSC,rpe culture_period: 0 week
GSM7752388	GSE242184	iPSC	tissue: iPSC,cell line: iPSC253G1,cell type: iPSC,rpe culture_period: 0 week
GSM7752389	GSE242184	iPSC	tissue: iPSC,cell line: iPSC253G1,cell type: iPSC,rpe culture_period: 0 week
GSM7752390	GSE242184	iPSC	tissue: iPSC,cell line: iPSC253G1,cell type: iPSC,rpe culture_period: 0 week
GSM7752391	GSE242184	iPSC	tissue: iPSC,cell line: iPSC253G1,cell type: iPSC,rpe culture_period: 0 week
GSM7752392	GSE242184	iPSC	tissue: iPSC,cell line: iPSC253G1,cell type: iPSC,rpe culture_period: 0 week
GSM7752393	GSE242184	iPSC	tissue: iPSC,cell line: iPSC253G1,cell type: iPSC,rpe culture_period: 0 week
GSM7752394	GSE242184	iPSC	tissue: iPSC,cell line: iPSC253G1,cell type: iPSC,rpe culture_period: 0 week
GSM7752395	GSE242184	iPSC	tissue: iPSC,cell line: iPSC253G1,cell type: iPSC,rpe culture_period: 0 week
GSM7752396	GSE242184	iPSC	tissue: iPSC,cell line: iPSC253G1,cell type: iPSC,rpe culture_period: 0 week
GSM7752397	GSE242184	iPSC	tissue: iPSC,cell line: iPSC253G1,cell type: iPSC,rpe culture_period: 0 week
GSM7752398	GSE242184	iPSC	tissue: iPSC,cell line: iPSC253G1,cell type: iPSC,rpe culture_period: 0 week
GSM7752399	GSE242184	iPSC	tissue: iPSC,cell line: iPSC253G1,cell type: iPSC,rpe culture_period: 0 week
GSM7752400	GSE242184	iPSC	tissue: iPSC,cell line: iPSC253G1,cell type: iPSC,rpe culture_period: 0 week
GSM7752401	GSE242184	iPSC	tissue: iPSC,cell line: iPSC253G1,cell type: iPSC,rpe culture_period: 0 week
GSM7752402	GSE242184	iPSC	tissue: iPSC,cell line: iPSC253G1,cell type: iPSC,rpe culture_period: 0 week
GSM7752403	GSE242184	iPSC	tissue: iPSC,cell line: iPSC253G1,cell type: iPSC,rpe culture_period: 0 week
GSM7752404	GSE242184	iPSC	tissue: iPSC,cell line: iPSC253G1,cell type: iPSC,rpe culture_period: 0 week
GSM7752405	GSE242184	iPSC	tissue: iPSC,cell line: iPSC253G1,cell type: iPSC,rpe culture_period: 0 week
GSM7752406	GSE242184	iPSC	tissue: iPSC,cell line: iPSC253G1,cell type: iPSC,rpe culture_period: 0 week
GSM7752407	GSE242184	iPSC	tissue: iPSC,cell line: iPSC253G1,cell type: iPSC,rpe culture_period: 0 week
GSM7752408	GSE242184	iPSC	tissue: iPSC,cell line: iPSC253G1,cell type: iPSC,rpe culture_period: 0 week
GSM7752409	GSE242184	iPSC	tissue: iPSC,cell line: iPSC253G1,cell type: iPSC,rpe culture_period: 0 week
GSM7752410	GSE242184	iPSC	tissue: iPSC,cell line: iPSC253G1,cell type: iPSC,rpe culture_period: 0 week
GSM7752411	GSE242184	iPSC	tissue: iPSC,cell line: iPSC253G1,cell type: iPSC,rpe culture_period: 0 week
GSM7752412	GSE242184	iPSC	tissue: iPSC,cell line: iPSC253G1,cell type: iPSC,rpe culture_period: 0 week
GSM7752413	GSE242184	iPSC	tissue: iPSC,cell line: iPSC253G1,cell type: iPSC,rpe culture_period: 0 week
GSM7752414	GSE242184	iPSC	tissue: iPSC,cell line: iPSC253G1,cell type: iPSC,rpe culture_period: 0 week
GSM7752415	GSE242184	iPSC	tissue: iPSC,cell line: iPSC253G1,cell type: iPSC,rpe culture_period: 0 week
GSM7752416	GSE242184	iPSC	tissue: iPSC,cell line: iPSC253G1,cell type: iPSC,rpe culture_period: 0 week
GSM7752417	GSE242184	iPSC	tissue: iPSC,cell line: iPSC253G1,cell type: iPSC,rpe culture_period: 0 week
GSM7752418	GSE242184	iPSC	tissue: iPSC,cell line: iPSC253G1,cell type: iPSC,rpe culture_period: 0 week
GSM7752419	GSE242184	iPSC	tissue: iPSC,cell line: iPSC253G1,cell type: iPSC,rpe culture_period: 0 week
GSM7752420	GSE242184	iPSC	tissue: iPSC,cell line: iPSC253G1,cell type: iPSC,rpe culture_period: 0 week
GSM7752421	GSE242184	iPSC	tissue: iPSC,cell line: iPSC253G1,cell type: iPSC,rpe culture_period: 0 week
GSM7752422	GSE242184	iPSC	tissue: iPSC,cell line: iPSC253G1,cell type: iPSC,rpe culture_period: 0 week
GSM7752423	GSE242184	iPSC	tissue: iPSC,cell line: iPSC253G1,cell type: iPSC,rpe culture_period: 0 week
GSM7752424	GSE242184	iPSC	tissue: iPSC,cell line: iPSC253G1,cell type: iPSC,rpe culture_period: 0 week
GSM7752425	GSE242184	iPSC	tissue: iPSC,cell line: iPSC253G1,cell type: iPSC,rpe culture_period: 0 week
GSM7752426	GSE242184	iPSC	tissue: iPSC,cell line: iPSC253G1,cell type: iPSC,rpe culture_period: 0 week
GSM7752427	GSE242184	iPSC	tissue: iPSC,cell line: iPSC253G1,cell type: iPSC,rpe culture_period: 0 week
GSM7752428	GSE242184	iPSC	tissue: iPSC,cell line: iPSC253G1,cell type: iPSC,rpe culture_period: 0 week
GSM7752429	GSE242184	iPSC	tissue: iPSC,cell line: iPSC253G1,cell type: iPSC,rpe culture_period: 0 week
GSM7752430	GSE242184	iPSC	tissue: iPSC,cell line: iPSC253G1,cell type: iPSC,rpe culture_period: 0 week
GSM7752431	GSE242184	iPSC	tissue: iPSC,cell line: iPSC253G1,cell type: iPSC,rpe culture_period: 0 week
GSM7752432	GSE242184	iPSC	tissue: iPSC,cell line: iPSC253G1,cell type: iPSC,rpe culture_period: 0 week
GSM7752433	GSE242184	iPSC	tissue: iPSC,cell line: iPSC253G1,cell type: iPSC,rpe culture_period: 0 week
GSM7752434	GSE242184	iPSC	tissue: iPSC,cell line: iPSC253G1,cell type: iPSC,rpe culture_period: 0 week
GSM7752435	GSE242184	iPSC	tissue: iPSC,cell line: iPSC253G1,cell type: iPSC,rpe culture_period: 0 week
GSM7752436	GSE242184	iPSC	tissue: iPSC,cell line: iPSC253G1,cell type: iPSC,rpe culture_period: 0 week
GSM7752437	GSE242184	iPSC	tissue: iPSC,cell line: iPSC253G1,cell type: iPSC,rpe culture_period: 0 week
GSM7752438	GSE242184	iPSC	tissue: iPSC,cell line: iPSC253G1,cell type: iPSC,rpe culture_period: 0 week
GSM7752439	GSE242184	iPSC	tissue: iPSC,cell line: iPSC253G1,cell type: iPSC,rpe culture_period: 0 week
GSM7752440	GSE242184	iPSC	tissue: iPSC,cell line: iPSC253G1,cell type: iPSC,rpe culture_period: 0 week
GSM7752441	GSE242184	iPSC	tissue: iPSC,cell line: iPSC253G1,cell type: iPSC,rpe culture_period: 0 week
GSM7752442	GSE242184	iPSC	tissue: iPSC,cell line: iPSC253G1,cell type: iPSC,rpe culture_period: 0 week
GSM7752443	GSE242184	iPSC	tissue: iPSC,cell line: iPSC253G1,cell type: iPSC,rpe culture_period: 0 week
GSM7752444	GSE242184	iPSC	tissue: iPSC,cell line: iPSC253G1,cell type: iPSC,rpe culture_period: 0 week
GSM7752445	GSE242184	iPSC	tissue: iPSC,cell line: iPSC253G1,cell type: iPSC,rpe culture_period: 0 week
GSM7752446	GSE242184	iPSC	tissue: iPSC,cell line: iPSC253G1,cell type: iPSC,rpe culture_period: 0 week
GSM7752447	GSE242184	iPSC	tissue: iPSC,cell line: iPSC253G1,cell type: iPSC,rpe culture_period: 0 week
GSM7752448	GSE242184	iPSC	tissue: iPSC,cell line: iPSC253G1,cell type: iPSC,rpe culture_period: 0 week
GSM7752449	GSE242184	iPSC	tissue: iPSC,cell line: iPSC201B7,cell type: iPSC,rpe culture_period: 0 week
GSM7752450	GSE242184	iPSC	tissue: iPSC,cell line: iPSC201B7,cell type: iPSC,rpe culture_period: 0 week
GSM7752451	GSE242184	iPSC	tissue: iPSC,cell line: iPSC201B7,cell type: iPSC,rpe culture_period: 0 week
GSM7752452	GSE242184	iPSC	tissue: iPSC,cell line: iPSC201B7,cell type: iPSC,rpe culture_period: 0 week
GSM7752453	GSE242184	iPSC	tissue: iPSC,cell line: iPSC201B7,cell type: iPSC,rpe culture_period: 0 week
GSM7752454	GSE242184	iPSC	tissue: iPSC,cell line: iPSC201B7,cell type: iPSC,rpe culture_period: 0 week
GSM7752455	GSE242184	iPSC	tissue: iPSC,cell line: iPSC201B7,cell type: iPSC,rpe culture_period: 0 week
GSM7752456	GSE242184	iPSC	tissue: iPSC,cell line: iPSC201B7,cell type: iPSC,rpe culture_period: 0 week
GSM7752457	GSE242184	iPSC	tissue: iPSC,cell line: iPSC201B7,cell type: iPSC,rpe culture_period: 0 week
GSM7752458	GSE242184	iPSC	tissue: iPSC,cell line: iPSC201B7,cell type: iPSC,rpe culture_period: 0 week
GSM7752459	GSE242184	iPSC	tissue: iPSC,cell line: iPSC201B7,cell type: iPSC,rpe culture_period: 0 week
GSM7752460	GSE242184	iPSC	tissue: iPSC,cell line: iPSC201B7,cell type: iPSC,rpe culture_period: 0 week
GSM7752461	GSE242184	iPSC	tissue: iPSC,cell line: iPSC201B7,cell type: iPSC,rpe culture_period: 0 week
GSM7752462	GSE242184	iPSC	tissue: iPSC,cell line: iPSC201B7,cell type: iPSC,rpe culture_period: 0 week
GSM7752463	GSE242184	iPSC	tissue: iPSC,cell line: iPSC201B7,cell type: iPSC,rpe culture_period: 0 week
GSM7752464	GSE242184	iPSC	tissue: iPSC,cell line: iPSC201B7,cell type: iPSC,rpe culture_period: 0 week
GSM7752465	GSE242184	iPSC	tissue: iPSC,cell line: iPSC201B7,cell type: iPSC,rpe culture_period: 0 week
GSM7752466	GSE242184	iPSC	tissue: iPSC,cell line: iPSC201B7,cell type: iPSC,rpe culture_period: 0 week
GSM7752467	GSE242184	iPSC	tissue: iPSC,cell line: iPSC201B7,cell type: iPSC,rpe culture_period: 0 week
GSM7752468	GSE242184	iPSC	tissue: iPSC,cell line: iPSC201B7,cell type: iPSC,rpe culture_period: 0 week
GSM7752469	GSE242184	iPSC	tissue: iPSC,cell line: iPSC201B7,cell type: iPSC,rpe culture_period: 0 week
GSM7752470	GSE242184	iPSC	tissue: iPSC,cell line: iPSC201B7,cell type: iPSC,rpe culture_period: 0 week
GSM7752471	GSE242184	iPSC	tissue: iPSC,cell line: iPSC201B7,cell type: iPSC,rpe culture_period: 0 week
GSM7752472	GSE242184	iPSC	tissue: iPSC,cell line: iPSC201B7,cell type: iPSC,rpe culture_period: 0 week
GSM7752473	GSE242184	iPSC	tissue: iPSC,cell line: iPSC201B7,cell type: iPSC,rpe culture_period: 0 week
GSM7752474	GSE242184	iPSC	tissue: iPSC,cell line: iPSC201B7,cell type: iPSC,rpe culture_period: 0 week
GSM7752475	GSE242184	iPSC	tissue: iPSC,cell line: iPSC201B7,cell type: iPSC,rpe culture_period: 0 week
GSM7752476	GSE242184	iPSC	tissue: iPSC,cell line: iPSC201B7,cell type: iPSC,rpe culture_period: 0 week
GSM7752477	GSE242184	iPSC	tissue: iPSC,cell line: iPSC201B7,cell type: iPSC,rpe culture_period: 0 week
GSM7752478	GSE242184	iPSC	tissue: iPSC,cell line: iPSC201B7,cell type: iPSC,rpe culture_period: 0 week
GSM7752479	GSE242184	iPSC	tissue: iPSC,cell line: iPSC201B7,cell type: iPSC,rpe culture_period: 0 week
GSM7752480	GSE242184	iPSC	tissue: iPSC,cell line: iPSC201B7,cell type: iPSC,rpe culture_period: 0 week
GSM7752481	GSE242184	iPSC	tissue: iPSC,cell line: iPSC201B7,cell type: iPSC,rpe culture_period: 0 week
GSM7752482	GSE242184	iPSC	tissue: iPSC,cell line: iPSC201B7,cell type: iPSC,rpe culture_period: 0 week
GSM7752483	GSE242184	iPSC	tissue: iPSC,cell line: iPSC201B7,cell type: iPSC,rpe culture_period: 0 week
GSM7752484	GSE242184	iPSC	tissue: iPSC,cell line: iPSC201B7,cell type: iPSC,rpe culture_period: 0 week
GSM7752485	GSE242184	iPSC	tissue: iPSC,cell line: iPSC201B7,cell type: iPSC,rpe culture_period: 0 week
GSM7752486	GSE242184	iPSC	tissue: iPSC,cell line: iPSC201B7,cell type: iPSC,rpe culture_period: 0 week
GSM7752487	GSE242184	iPSC	tissue: iPSC,cell line: iPSC201B7,cell type: iPSC,rpe culture_period: 0 week
GSM7752488	GSE242184	iPSC	tissue: iPSC,cell line: iPSC201B7,cell type: iPSC,rpe culture_period: 0 week
GSM7752489	GSE242184	iPSC	tissue: iPSC,cell line: iPSC201B7,cell type: iPSC,rpe culture_period: 0 week
GSM7752490	GSE242184	iPSC	tissue: iPSC,cell line: iPSC201B7,cell type: iPSC,rpe culture_period: 0 week
GSM7752491	GSE242184	iPSC	tissue: iPSC,cell line: iPSC201B7,cell type: iPSC,rpe culture_period: 0 week
GSM7752492	GSE242184	iPSC	tissue: iPSC,cell line: iPSC201B7,cell type: iPSC,rpe culture_period: 0 week
GSM7752493	GSE242184	iPSC	tissue: iPSC,cell line: iPSC201B7,cell type: iPSC,rpe culture_period: 0 week
GSM7752494	GSE242184	iPSC	tissue: iPSC,cell line: iPSC201B7,cell type: iPSC,rpe culture_period: 0 week
GSM7752495	GSE242184	iPSC	tissue: iPSC,cell line: iPSC201B7,cell type: iPSC,rpe culture_period: 0 week
GSM7752496	GSE242184	iPSC	tissue: iPSC,cell line: iPSC201B7,cell type: iPSC,rpe culture_period: 0 week
GSM7752497	GSE242184	iPSC	tissue: iPSC,cell line: iPSC201B7,cell type: iPSC,rpe culture_period: 0 week
GSM7752498	GSE242184	iPSC	tissue: iPSC,cell line: iPSC201B7,cell type: iPSC,rpe culture_period: 0 week
GSM7752499	GSE242184	iPSC	tissue: iPSC,cell line: iPSC201B7,cell type: iPSC,rpe culture_period: 0 week
GSM7752500	GSE242184	iPSC	tissue: iPSC,cell line: iPSC201B7,cell type: iPSC,rpe culture_period: 0 week
GSM7752501	GSE242184	iPSC	tissue: iPSC,cell line: iPSC201B7,cell type: iPSC,rpe culture_period: 0 week
GSM7752502	GSE242184	iPSC	tissue: iPSC,cell line: iPSC201B7,cell type: iPSC,rpe culture_period: 0 week
GSM7752503	GSE242184	iPSC	tissue: iPSC,cell line: iPSC201B7,cell type: iPSC,rpe culture_period: 0 week
GSM7752504	GSE242184	iPSC	tissue: iPSC,cell line: iPSC201B7,cell type: iPSC,rpe culture_period: 0 week
GSM7752505	GSE242184	iPSC	tissue: iPSC,cell line: iPSC201B7,cell type: iPSC,rpe culture_period: 0 week
GSM7752506	GSE242184	iPSC	tissue: iPSC,cell line: iPSC201B7,cell type: iPSC,rpe culture_period: 0 week
GSM7752507	GSE242184	iPSC	tissue: iPSC,cell line: iPSC201B7,cell type: iPSC,rpe culture_period: 0 week
GSM7752508	GSE242184	iPSC	tissue: iPSC,cell line: iPSC201B7,cell type: iPSC,rpe culture_period: 0 week
GSM7752509	GSE242184	iPSC	tissue: iPSC,cell line: iPSC201B7,cell type: iPSC,rpe culture_period: 0 week
GSM7752510	GSE242184	iPSC	tissue: iPSC,cell line: iPSC201B7,cell type: iPSC,rpe culture_period: 0 week
GSM7752511	GSE242184	iPSC	tissue: iPSC,cell line: iPSC201B7,cell type: iPSC,rpe culture_period: 0 week
GSM7752512	GSE242184	iPSC	tissue: iPSC,cell line: iPSC201B7,cell type: iPSC,rpe culture_period: 0 week
GSM7752513	GSE242184	iPSC	tissue: iPSC,cell line: iPSC201B7,cell type: iPSC,rpe culture_period: 0 week
GSM7752514	GSE242184	iPSC	tissue: iPSC,cell line: iPSC201B7,cell type: iPSC,rpe culture_period: 0 week
GSM7752515	GSE242184	iPSC	tissue: iPSC,cell line: iPSC201B7,cell type: iPSC,rpe culture_period: 0 week
GSM7752516	GSE242184	iPSC	tissue: iPSC,cell line: iPSC201B7,cell type: iPSC,rpe culture_period: 0 week
GSM7752517	GSE242184	iPSC	tissue: iPSC,cell line: iPSC201B7,cell type: iPSC,rpe culture_period: 0 week
GSM7752518	GSE242184	iPSC	tissue: iPSC,cell line: iPSC201B7,cell type: iPSC,rpe culture_period: 0 week
GSM7752519	GSE242184	iPSC	tissue: iPSC,cell line: iPSC201B7,cell type: iPSC,rpe culture_period: 0 week
GSM7752520	GSE242184	iPSC	tissue: iPSC,cell line: iPSC201B7,cell type: iPSC,rpe culture_period: 0 week
GSM7752521	GSE242184	iPSC	tissue: iPSC,cell line: iPSC201B7,cell type: iPSC,rpe culture_period: 0 week
GSM7752522	GSE242184	iPSC	tissue: iPSC,cell line: iPSC201B7,cell type: iPSC,rpe culture_period: 0 week
GSM7752523	GSE242184	iPSC	tissue: iPSC,cell line: iPSC201B7,cell type: iPSC,rpe culture_period: 0 week
GSM7752524	GSE242184	iPSC	tissue: iPSC,cell line: iPSC201B7,cell type: iPSC,rpe culture_period: 0 week
GSM7752525	GSE242184	iPSC	tissue: iPSC,cell line: iPSC201B7,cell type: iPSC,rpe culture_period: 0 week
GSM7752526	GSE242184	iPSC	tissue: iPSC,cell line: iPSC201B7,cell type: iPSC,rpe culture_period: 0 week
GSM7752527	GSE242184	iPSC	tissue: iPSC,cell line: iPSC201B7,cell type: iPSC,rpe culture_period: 0 week
GSM7752528	GSE242184	iPSC	tissue: iPSC,cell line: iPSC201B7,cell type: iPSC,rpe culture_period: 0 week
GSM7752529	GSE242184	iPSC	tissue: iPSC,cell line: iPSC201B7,cell type: iPSC,rpe culture_period: 0 week
GSM7752530	GSE242184	iPSC	tissue: iPSC,cell line: iPSC201B7,cell type: iPSC,rpe culture_period: 0 week
GSM7752531	GSE242184	iPSC	tissue: iPSC,cell line: iPSC201B7,cell type: iPSC,rpe culture_period: 0 week
GSM7752532	GSE242184	iPSC	tissue: iPSC,cell line: iPSC201B7,cell type: iPSC,rpe culture_period: 0 week
GSM7752533	GSE242184	iPSC	tissue: iPSC,cell line: iPSC201B7,cell type: iPSC,rpe culture_period: 0 week
GSM7752534	GSE242184	iPSC	tissue: iPSC,cell line: iPSC201B7,cell type: iPSC,rpe culture_period: 0 week
GSM7752535	GSE242184	iPSC	tissue: iPSC,cell line: iPSC201B7,cell type: iPSC,rpe culture_period: 0 week
GSM7752536	GSE242184	iPSC	tissue: iPSC,cell line: iPSC201B7,cell type: iPSC,rpe culture_period: 0 week
GSM7752537	GSE242184	iPSC	tissue: iPSC,cell line: iPSC201B7,cell type: iPSC,rpe culture_period: 0 week
GSM7752538	GSE242184	iPSC	tissue: iPSC,cell line: iPSC201B7,cell type: iPSC,rpe culture_period: 0 week
GSM7752539	GSE242184	iPSC	tissue: iPSC,cell line: iPSC201B7,cell type: iPSC,rpe culture_period: 0 week
GSM7752540	GSE242184	iPSC	tissue: iPSC,cell line: iPSC201B7,cell type: iPSC,rpe culture_period: 0 week
GSM7752541	GSE242184	iPSC	tissue: iPSC,cell line: iPSC201B7,cell type: iPSC,rpe culture_period: 0 week
GSM7752542	GSE242184	iPSC	tissue: iPSC,cell line: iPSC201B7,cell type: iPSC,rpe culture_period: 0 week
GSM7752543	GSE242184	iPSC	tissue: iPSC,cell line: iPSC201B7,cell type: iPSC,rpe culture_period: 0 week
GSM7752544	GSE242184	iPSC	tissue: iPSC,cell line: iPSC201B7,cell type: iPSC,rpe culture_period: 0 week
GSM7752545	GSE242184	iPSC	tissue: iPSC,cell line: iPSC201B7,cell type: iPSC,rpe culture_period: 0 week
GSM7752546	GSE242184	iPSC	tissue: iPSC,cell line: iPSC201B7,cell type: iPSC,rpe culture_period: 0 week
GSM7752547	GSE242184	iPSC	tissue: iPSC,cell line: iPSC201B7,cell type: iPSC,rpe culture_period: 0 week
GSM7752548	GSE242184	iPSC	tissue: iPSC,cell line: iPSC201B7,cell type: iPSC,rpe culture_period: 0 week
GSM7752549	GSE242184	iPSC	tissue: iPSC,cell line: iPSC201B7,cell type: iPSC,rpe culture_period: 0 week
GSM7752550	GSE242184	iPSC	tissue: iPSC,cell line: iPSC201B7,cell type: iPSC,rpe culture_period: 0 week
GSM7752551	GSE242184	iPSC	tissue: iPSC,cell line: iPSC201B7,cell type: iPSC,rpe culture_period: 0 week
GSM7752552	GSE242184	iPSC	tissue: iPSC,cell line: iPSC201B7,cell type: iPSC,rpe culture_period: 0 week
GSM7752553	GSE242184	iPSC	tissue: iPSC,cell line: iPSC201B7,cell type: iPSC,rpe culture_period: 0 week
GSM7752554	GSE242184	iPSC	tissue: iPSC,cell line: iPSC201B7,cell type: iPSC,rpe culture_period: 0 week
GSM7752555	GSE242184	iPSC	tissue: iPSC,cell line: iPSC201B7,cell type: iPSC,rpe culture_period: 0 week
GSM7752556	GSE242184	iPSC	tissue: iPSC,cell line: iPSC201B7,cell type: iPSC,rpe culture_period: 0 week
GSM7752557	GSE242184	iPSC	tissue: iPSC,cell line: iPSC201B7,cell type: iPSC,rpe culture_period: 0 week
GSM7752558	GSE242184	iPSC	tissue: iPSC,cell line: iPSC201B7,cell type: iPSC,rpe culture_period: 0 week
GSM7752559	GSE242184	iPSC	tissue: iPSC,cell line: iPSC201B7,cell type: iPSC,rpe culture_period: 0 week
GSM7752560	GSE242184	iPSC	tissue: iPSC,cell line: iPSC201B7,cell type: iPSC,rpe culture_period: 0 week
GSM7752561	GSE242184	iPSC	tissue: iPSC,cell line: iPSC201B7,cell type: iPSC,rpe culture_period: 0 week
GSM7752562	GSE242184	iPSC	tissue: iPSC,cell line: iPSC201B7,cell type: iPSC,rpe culture_period: 0 week
GSM7752563	GSE242184	iPSC	tissue: iPSC,cell line: iPSC201B7,cell type: iPSC,rpe culture_period: 0 week
GSM7752564	GSE242184	iPSC	tissue: iPSC,cell line: iPSC201B7,cell type: iPSC,rpe culture_period: 0 week
GSM7752565	GSE242184	iPSC	tissue: iPSC,cell line: iPSC201B7,cell type: iPSC,rpe culture_period: 0 week
GSM7752566	GSE242184	iPSC	tissue: iPSC,cell line: iPSC201B7,cell type: iPSC,rpe culture_period: 0 week
GSM7752567	GSE242184	iPSC	tissue: iPSC,cell line: iPSC201B7,cell type: iPSC,rpe culture_period: 0 week
GSM7752568	GSE242184	iPSC	tissue: iPSC,cell line: iPSC201B7,cell type: iPSC,rpe culture_period: 0 week
GSM7752569	GSE242184	iPSC	tissue: iPSC,cell line: iPSC201B7,cell type: iPSC,rpe culture_period: 0 week
GSM7752570	GSE242184	iPSC	tissue: iPSC,cell line: iPSC201B7,cell type: iPSC,rpe culture_period: 0 week
GSM7752571	GSE242184	iPSC	tissue: iPSC,cell line: iPSC201B7,cell type: iPSC,rpe culture_period: 0 week
GSM7752572	GSE242184	iPSC	tissue: iPSC,cell line: iPSC201B7,cell type: iPSC,rpe culture_period: 0 week
GSM7752573	GSE242184	iPSC	tissue: iPSC,cell line: iPSC201B7,cell type: iPSC,rpe culture_period: 0 week
GSM7752574	GSE242184	iPSC	tissue: iPSC,cell line: iPSC201B7,cell type: iPSC,rpe culture_period: 0 week
GSM7752575	GSE242184	iPSC	tissue: iPSC,cell line: iPSC201B7,cell type: iPSC,rpe culture_period: 0 week
GSM7752576	GSE242184	iPSC	tissue: iPSC,cell line: iPSC201B7,cell type: iPSC,rpe culture_period: 0 week
GSM7752577	GSE242184	iPSC	tissue: iPSC,cell line: iPSC201B7,cell type: iPSC,rpe culture_period: 0 week
GSM7752578	GSE242184	iPSC	tissue: iPSC,cell line: iPSC201B7,cell type: iPSC,rpe culture_period: 0 week
GSM7752579	GSE242184	iPSC	tissue: iPSC,cell line: iPSC201B7,cell type: iPSC,rpe culture_period: 0 week
GSM7752580	GSE242184	iPSC	tissue: iPSC,cell line: iPSC201B7,cell type: iPSC,rpe culture_period: 0 week
GSM7752581	GSE242184	iPSC	tissue: iPSC,cell line: iPSC201B7,cell type: iPSC,rpe culture_period: 0 week
GSM7752582	GSE242184	iPSC	tissue: iPSC,cell line: iPSC201B7,cell type: iPSC,rpe culture_period: 0 week
GSM7752583	GSE242184	iPSC	tissue: iPSC,cell line: iPSC201B7,cell type: iPSC,rpe culture_period: 0 week
GSM7752584	GSE242184	iPSC	tissue: iPSC,cell line: iPSC201B7,cell type: iPSC,rpe culture_period: 0 week
GSM7752585	GSE242184	iPSC	tissue: iPSC,cell line: iPSC201B7,cell type: iPSC,rpe culture_period: 0 week
GSM7752586	GSE242184	iPSC	tissue: iPSC,cell line: iPSC201B7,cell type: iPSC,rpe culture_period: 0 week
GSM7752587	GSE242184	iPSC	tissue: iPSC,cell line: iPSC201B7,cell type: iPSC,rpe culture_period: 0 week
GSM7752588	GSE242184	iPSC	tissue: iPSC,cell line: iPSC201B7,cell type: iPSC,rpe culture_period: 0 week
GSM7752589	GSE242184	iPSC	tissue: iPSC,cell line: iPSC201B7,cell type: iPSC,rpe culture_period: 0 week
GSM7752590	GSE242184	iPSC	tissue: iPSC,cell line: iPSC201B7,cell type: iPSC,rpe culture_period: 0 week
GSM7752591	GSE242184	iPSC	tissue: iPSC,cell line: iPSC201B7,cell type: iPSC,rpe culture_period: 0 week
GSM7752592	GSE242184	iPSC	tissue: iPSC,cell line: iPSC201B7,cell type: iPSC,rpe culture_period: 0 week
GSM7752593	GSE242184	iPSC	tissue: iPSC,cell line: iPSC201B7,cell type: iPSC,rpe culture_period: 0 week
GSM7752594	GSE242184	iPSC	tissue: iPSC,cell line: iPSC201B7,cell type: iPSC,rpe culture_period: 0 week
GSM7752595	GSE242184	iPSC	tissue: iPSC,cell line: iPSC201B7,cell type: iPSC,rpe culture_period: 0 week
GSM7752596	GSE242184	iPSC	tissue: iPSC,cell line: iPSC201B7,cell type: iPSC,rpe culture_period: 0 week
GSM7752597	GSE242184	iPSC	tissue: iPSC,cell line: iPSC201B7,cell type: iPSC,rpe culture_period: 0 week
GSM7752598	GSE242184	iPSC	tissue: iPSC,cell line: iPSC201B7,cell type: iPSC,rpe culture_period: 0 week
GSM7752599	GSE242184	iPSC	tissue: iPSC,cell line: iPSC201B7,cell type: iPSC,rpe culture_period: 0 week
GSM7752600	GSE242184	iPSC	tissue: iPSC,cell line: iPSC201B7,cell type: iPSC,rpe culture_period: 0 week
GSM7752601	GSE242184	iPSC	tissue: iPSC,cell line: iPSC201B7,cell type: iPSC,rpe culture_period: 0 week
GSM7752602	GSE242184	iPSC	tissue: iPSC,cell line: iPSC201B7,cell type: iPSC,rpe culture_period: 0 week
GSM7752603	GSE242184	iPSC	tissue: iPSC,cell line: iPSC201B7,cell type: iPSC,rpe culture_period: 0 week
GSM7752604	GSE242184	iPSC	tissue: iPSC,cell line: iPSC201B7,cell type: iPSC,rpe culture_period: 0 week
GSM7752605	GSE242184	iPSC	tissue: iPSC,cell line: iPSC201B7,cell type: iPSC,rpe culture_period: 0 week
GSM7752606	GSE242184	iPSC	tissue: iPSC,cell line: iPSC201B7,cell type: iPSC,rpe culture_period: 0 week
GSM7752607	GSE242184	iPSC	tissue: iPSC,cell line: iPSC201B7,cell type: iPSC,rpe culture_period: 0 week
GSM7752608	GSE242184	iPSC	tissue: iPSC,cell line: iPSC201B7,cell type: iPSC,rpe culture_period: 0 week
GSM7752609	GSE242184	iPSC	tissue: iPSC,cell line: iPSC201B7,cell type: iPSC,rpe culture_period: 0 week
GSM7752610	GSE242184	iPSC	tissue: iPSC,cell line: iPSC201B7,cell type: iPSC,rpe culture_period: 0 week
GSM7752611	GSE242184	iPSC	tissue: iPSC,cell line: iPSC201B7,cell type: iPSC,rpe culture_period: 0 week
GSM7752612	GSE242184	iPSC	tissue: iPSC,cell line: iPSC201B7,cell type: iPSC,rpe culture_period: 0 week
GSM7752613	GSE242184	iPSC	tissue: iPSC,cell line: iPSC201B7,cell type: iPSC,rpe culture_period: 0 week
GSM7752614	GSE242184	iPSC	tissue: iPSC,cell line: iPSC201B7,cell type: iPSC,rpe culture_period: 0 week
GSM7752615	GSE242184	iPSC	tissue: iPSC,cell line: iPSC201B7,cell type: iPSC,rpe culture_period: 0 week
GSM7752616	GSE242184	iPSC	tissue: iPSC,cell line: iPSC201B7,cell type: iPSC,rpe culture_period: 0 week
GSM7752617	GSE242184	iPSC	tissue: iPSC,cell line: iPSC201B7,cell type: iPSC,rpe culture_period: 0 week
GSM7752618	GSE242184	iPSC	tissue: iPSC,cell line: iPSC201B7,cell type: iPSC,rpe culture_period: 0 week
GSM7752619	GSE242184	iPSC	tissue: iPSC,cell line: iPSC201B7,cell type: iPSC,rpe culture_period: 0 week
GSM7752620	GSE242184	iPSC	tissue: iPSC,cell line: iPSC201B7,cell type: iPSC,rpe culture_period: 0 week
GSM7752621	GSE242184	iPSC	tissue: iPSC,cell line: iPSC201B7,cell type: iPSC,rpe culture_period: 0 week
GSM7752622	GSE242184	iPSC	tissue: iPSC,cell line: iPSC201B7,cell type: iPSC,rpe culture_period: 0 week
GSM7752623	GSE242184	iPSC	tissue: iPSC,cell line: iPSC201B7,cell type: iPSC,rpe culture_period: 0 week
GSM7752624	GSE242184	iPSC	tissue: iPSC,cell line: iPSC201B7,cell type: iPSC,rpe culture_period: 0 week
GSM7752625	GSE242184	iPSC	tissue: iPSC,cell line: iPSC201B7,cell type: iPSC,rpe culture_period: 0 week
GSM7752626	GSE242184	iPSC	tissue: iPSC,cell line: iPSC201B7,cell type: iPSC,rpe culture_period: 0 week
GSM7752627	GSE242184	iPSC	tissue: iPSC,cell line: iPSC201B7,cell type: iPSC,rpe culture_period: 0 week
GSM7752628	GSE242184	iPSC	tissue: iPSC,cell line: iPSC201B7,cell type: iPSC,rpe culture_period: 0 week
GSM7752629	GSE242184	iPSC	tissue: iPSC,cell line: iPSC201B7,cell type: iPSC,rpe culture_period: 0 week
GSM7752630	GSE242184	iPSC	tissue: iPSC,cell line: iPSC201B7,cell type: iPSC,rpe culture_period: 0 week
GSM7752631	GSE242184	iPSC	tissue: iPSC,cell line: iPSC201B7,cell type: iPSC,rpe culture_period: 0 week
GSM7752632	GSE242184	iPSC	tissue: iPSC,cell line: iPSC201B7,cell type: iPSC,rpe culture_period: 0 week
GSM7752633	GSE242184	iPSC	tissue: iPSC,cell line: iPSC201B7,cell type: iPSC,rpe culture_period: 0 week
GSM7752634	GSE242184	iPSC	tissue: iPSC,cell line: iPSC201B7,cell type: iPSC,rpe culture_period: 0 week
GSM7752635	GSE242184	iPSC	tissue: iPSC,cell line: iPSC201B7,cell type: iPSC,rpe culture_period: 0 week
GSM7752636	GSE242184	iPSC	tissue: iPSC,cell line: iPSC201B7,cell type: iPSC,rpe culture_period: 0 week
GSM7752637	GSE242184	iPSC	tissue: iPSC,cell line: iPSC201B7,cell type: iPSC,rpe culture_period: 0 week
GSM7752638	GSE242184	iPSC	tissue: iPSC,cell line: iPSC201B7,cell type: iPSC,rpe culture_period: 0 week
GSM7752639	GSE242184	iPSC	tissue: iPSC,cell line: iPSC201B7,cell type: iPSC,rpe culture_period: 0 week
GSM7752640	GSE242184	iPSC	tissue: iPSC,cell line: iPSC201B7,cell type: iPSC,rpe culture_period: 0 week
GSM7752641	GSE242184	Fibroblast	tissue: Fibroblast,cell line: TLHD1,cell type: Fibroblast,rpe culture_period: 0 week
GSM7752642	GSE242184	Fibroblast	tissue: Fibroblast,cell line: TLHD1,cell type: Fibroblast,rpe culture_period: 0 week
GSM7752643	GSE242184	Fibroblast	tissue: Fibroblast,cell line: TLHD1,cell type: Fibroblast,rpe culture_period: 0 week
GSM7752644	GSE242184	Fibroblast	tissue: Fibroblast,cell line: TLHD1,cell type: Fibroblast,rpe culture_period: 0 week
GSM7752645	GSE242184	Fibroblast	tissue: Fibroblast,cell line: TLHD1,cell type: Fibroblast,rpe culture_period: 0 week
GSM7752646	GSE242184	Fibroblast	tissue: Fibroblast,cell line: TLHD1,cell type: Fibroblast,rpe culture_period: 0 week
GSM7752647	GSE242184	Fibroblast	tissue: Fibroblast,cell line: TLHD1,cell type: Fibroblast,rpe culture_period: 0 week
GSM7752648	GSE242184	Fibroblast	tissue: Fibroblast,cell line: TLHD1,cell type: Fibroblast,rpe culture_period: 0 week
GSM7752649	GSE242184	Fibroblast	tissue: Fibroblast,cell line: TLHD1,cell type: Fibroblast,rpe culture_period: 0 week
GSM7752650	GSE242184	Fibroblast	tissue: Fibroblast,cell line: TLHD1,cell type: Fibroblast,rpe culture_period: 0 week
GSM7752651	GSE242184	Fibroblast	tissue: Fibroblast,cell line: TLHD1,cell type: Fibroblast,rpe culture_period: 0 week
GSM7752652	GSE242184	Fibroblast	tissue: Fibroblast,cell line: TLHD1,cell type: Fibroblast,rpe culture_period: 0 week
GSM7752653	GSE242184	Fibroblast	tissue: Fibroblast,cell line: TLHD1,cell type: Fibroblast,rpe culture_period: 0 week
GSM7752654	GSE242184	Fibroblast	tissue: Fibroblast,cell line: TLHD1,cell type: Fibroblast,rpe culture_period: 0 week
GSM7752655	GSE242184	Fibroblast	tissue: Fibroblast,cell line: TLHD1,cell type: Fibroblast,rpe culture_period: 0 week
GSM7752656	GSE242184	Fibroblast	tissue: Fibroblast,cell line: TLHD1,cell type: Fibroblast,rpe culture_period: 0 week
GSM7752657	GSE242184	Fibroblast	tissue: Fibroblast,cell line: TLHD1,cell type: Fibroblast,rpe culture_period: 0 week
GSM7752658	GSE242184	Fibroblast	tissue: Fibroblast,cell line: TLHD1,cell type: Fibroblast,rpe culture_period: 0 week
GSM7752659	GSE242184	Fibroblast	tissue: Fibroblast,cell line: TLHD1,cell type: Fibroblast,rpe culture_period: 0 week
GSM7752660	GSE242184	Fibroblast	tissue: Fibroblast,cell line: TLHD1,cell type: Fibroblast,rpe culture_period: 0 week
GSM7752661	GSE242184	Fibroblast	tissue: Fibroblast,cell line: TLHD1,cell type: Fibroblast,rpe culture_period: 0 week
GSM7752662	GSE242184	Fibroblast	tissue: Fibroblast,cell line: TLHD1,cell type: Fibroblast,rpe culture_period: 0 week
GSM7752663	GSE242184	Fibroblast	tissue: Fibroblast,cell line: TLHD1,cell type: Fibroblast,rpe culture_period: 0 week
GSM7752664	GSE242184	Fibroblast	tissue: Fibroblast,cell line: TLHD1,cell type: Fibroblast,rpe culture_period: 0 week
GSM7752665	GSE242184	Fibroblast	tissue: Fibroblast,cell line: TLHD1,cell type: Fibroblast,rpe culture_period: 0 week
GSM7752666	GSE242184	Fibroblast	tissue: Fibroblast,cell line: TLHD1,cell type: Fibroblast,rpe culture_period: 0 week
GSM7752667	GSE242184	Fibroblast	tissue: Fibroblast,cell line: TLHD1,cell type: Fibroblast,rpe culture_period: 0 week
GSM7752668	GSE242184	Fibroblast	tissue: Fibroblast,cell line: TLHD1,cell type: Fibroblast,rpe culture_period: 0 week
GSM7752669	GSE242184	Fibroblast	tissue: Fibroblast,cell line: TLHD1,cell type: Fibroblast,rpe culture_period: 0 week
GSM7752670	GSE242184	Fibroblast	tissue: Fibroblast,cell line: TLHD1,cell type: Fibroblast,rpe culture_period: 0 week
GSM7752671	GSE242184	Fibroblast	tissue: Fibroblast,cell line: TLHD1,cell type: Fibroblast,rpe culture_period: 0 week
GSM7752672	GSE242184	Fibroblast	tissue: Fibroblast,cell line: TLHD1,cell type: Fibroblast,rpe culture_period: 0 week
GSM7752673	GSE242184	Fibroblast	tissue: Fibroblast,cell line: TLHD1,cell type: Fibroblast,rpe culture_period: 0 week
GSM7752674	GSE242184	Fibroblast	tissue: Fibroblast,cell line: TLHD1,cell type: Fibroblast,rpe culture_period: 0 week
GSM7752675	GSE242184	Fibroblast	tissue: Fibroblast,cell line: TLHD1,cell type: Fibroblast,rpe culture_period: 0 week
GSM7752676	GSE242184	Fibroblast	tissue: Fibroblast,cell line: TLHD1,cell type: Fibroblast,rpe culture_period: 0 week
GSM7752677	GSE242184	Fibroblast	tissue: Fibroblast,cell line: TLHD1,cell type: Fibroblast,rpe culture_period: 0 week
GSM7752678	GSE242184	Fibroblast	tissue: Fibroblast,cell line: TLHD1,cell type: Fibroblast,rpe culture_period: 0 week
GSM7752679	GSE242184	Fibroblast	tissue: Fibroblast,cell line: TLHD1,cell type: Fibroblast,rpe culture_period: 0 week
GSM7752680	GSE242184	Fibroblast	tissue: Fibroblast,cell line: TLHD1,cell type: Fibroblast,rpe culture_period: 0 week
GSM7752681	GSE242184	Fibroblast	tissue: Fibroblast,cell line: TLHD1,cell type: Fibroblast,rpe culture_period: 0 week
GSM7752682	GSE242184	Fibroblast	tissue: Fibroblast,cell line: TLHD1,cell type: Fibroblast,rpe culture_period: 0 week
GSM7752683	GSE242184	Fibroblast	tissue: Fibroblast,cell line: TLHD1,cell type: Fibroblast,rpe culture_period: 0 week
GSM7752684	GSE242184	Fibroblast	tissue: Fibroblast,cell line: TLHD1,cell type: Fibroblast,rpe culture_period: 0 week
GSM7752685	GSE242184	Fibroblast	tissue: Fibroblast,cell line: TLHD1,cell type: Fibroblast,rpe culture_period: 0 week
GSM7752686	GSE242184	Fibroblast	tissue: Fibroblast,cell line: TLHD1,cell type: Fibroblast,rpe culture_period: 0 week
GSM7752687	GSE242184	Fibroblast	tissue: Fibroblast,cell line: TLHD1,cell type: Fibroblast,rpe culture_period: 0 week
GSM7752688	GSE242184	Fibroblast	tissue: Fibroblast,cell line: TLHD1,cell type: Fibroblast,rpe culture_period: 0 week
GSM7752689	GSE242184	Fibroblast	tissue: Fibroblast,cell line: TLHD1,cell type: Fibroblast,rpe culture_period: 0 week
GSM7752690	GSE242184	Fibroblast	tissue: Fibroblast,cell line: TLHD1,cell type: Fibroblast,rpe culture_period: 0 week
GSM7752691	GSE242184	Fibroblast	tissue: Fibroblast,cell line: TLHD1,cell type: Fibroblast,rpe culture_period: 0 week
GSM7752692	GSE242184	Fibroblast	tissue: Fibroblast,cell line: TLHD1,cell type: Fibroblast,rpe culture_period: 0 week
GSM7752693	GSE242184	Fibroblast	tissue: Fibroblast,cell line: TLHD1,cell type: Fibroblast,rpe culture_period: 0 week
GSM7752694	GSE242184	Fibroblast	tissue: Fibroblast,cell line: TLHD1,cell type: Fibroblast,rpe culture_period: 0 week
GSM7752695	GSE242184	Fibroblast	tissue: Fibroblast,cell line: TLHD1,cell type: Fibroblast,rpe culture_period: 0 week
GSM7752696	GSE242184	Fibroblast	tissue: Fibroblast,cell line: TLHD1,cell type: Fibroblast,rpe culture_period: 0 week
GSM7752697	GSE242184	Fibroblast	tissue: Fibroblast,cell line: TLHD1,cell type: Fibroblast,rpe culture_period: 0 week
GSM7752698	GSE242184	Fibroblast	tissue: Fibroblast,cell line: TLHD1,cell type: Fibroblast,rpe culture_period: 0 week
GSM7752699	GSE242184	Fibroblast	tissue: Fibroblast,cell line: TLHD1,cell type: Fibroblast,rpe culture_period: 0 week
GSM7752700	GSE242184	Fibroblast	tissue: Fibroblast,cell line: TLHD1,cell type: Fibroblast,rpe culture_period: 0 week
GSM7752701	GSE242184	Fibroblast	tissue: Fibroblast,cell line: TLHD1,cell type: Fibroblast,rpe culture_period: 0 week
GSM7752702	GSE242184	Fibroblast	tissue: Fibroblast,cell line: TLHD1,cell type: Fibroblast,rpe culture_period: 0 week
GSM7752703	GSE242184	Fibroblast	tissue: Fibroblast,cell line: TLHD1,cell type: Fibroblast,rpe culture_period: 0 week
GSM7752704	GSE242184	Fibroblast	tissue: Fibroblast,cell line: TLHD1,cell type: Fibroblast,rpe culture_period: 0 week
GSM7752705	GSE242184	Fibroblast	tissue: Fibroblast,cell line: TLHD1,cell type: Fibroblast,rpe culture_period: 0 week
GSM7752706	GSE242184	Fibroblast	tissue: Fibroblast,cell line: TLHD1,cell type: Fibroblast,rpe culture_period: 0 week
GSM7752707	GSE242184	Fibroblast	tissue: Fibroblast,cell line: TLHD1,cell type: Fibroblast,rpe culture_period: 0 week
GSM7752708	GSE242184	Fibroblast	tissue: Fibroblast,cell line: TLHD1,cell type: Fibroblast,rpe culture_period: 0 week
GSM7752709	GSE242184	Fibroblast	tissue: Fibroblast,cell line: TLHD1,cell type: Fibroblast,rpe culture_period: 0 week
GSM7752710	GSE242184	Fibroblast	tissue: Fibroblast,cell line: TLHD1,cell type: Fibroblast,rpe culture_period: 0 week
GSM7752711	GSE242184	Fibroblast	tissue: Fibroblast,cell line: TLHD1,cell type: Fibroblast,rpe culture_period: 0 week
GSM7752712	GSE242184	Fibroblast	tissue: Fibroblast,cell line: TLHD1,cell type: Fibroblast,rpe culture_period: 0 week
GSM7752713	GSE242184	Fibroblast	tissue: Fibroblast,cell line: TLHD1,cell type: Fibroblast,rpe culture_period: 0 week
GSM7752714	GSE242184	Fibroblast	tissue: Fibroblast,cell line: TLHD1,cell type: Fibroblast,rpe culture_period: 0 week
GSM7752715	GSE242184	Fibroblast	tissue: Fibroblast,cell line: TLHD1,cell type: Fibroblast,rpe culture_period: 0 week
GSM7752716	GSE242184	Fibroblast	tissue: Fibroblast,cell line: TLHD1,cell type: Fibroblast,rpe culture_period: 0 week
GSM7752717	GSE242184	Fibroblast	tissue: Fibroblast,cell line: TLHD1,cell type: Fibroblast,rpe culture_period: 0 week
GSM7752718	GSE242184	Fibroblast	tissue: Fibroblast,cell line: TLHD1,cell type: Fibroblast,rpe culture_period: 0 week
GSM7752719	GSE242184	Fibroblast	tissue: Fibroblast,cell line: TLHD1,cell type: Fibroblast,rpe culture_period: 0 week
GSM7752720	GSE242184	Fibroblast	tissue: Fibroblast,cell line: TLHD1,cell type: Fibroblast,rpe culture_period: 0 week
GSM7752721	GSE242184	Fibroblast	tissue: Fibroblast,cell line: TLHD1,cell type: Fibroblast,rpe culture_period: 0 week
GSM7752722	GSE242184	Fibroblast	tissue: Fibroblast,cell line: TLHD1,cell type: Fibroblast,rpe culture_period: 0 week
GSM7752723	GSE242184	Fibroblast	tissue: Fibroblast,cell line: TLHD1,cell type: Fibroblast,rpe culture_period: 0 week
GSM7752724	GSE242184	Fibroblast	tissue: Fibroblast,cell line: TLHD1,cell type: Fibroblast,rpe culture_period: 0 week
GSM7752725	GSE242184	Fibroblast	tissue: Fibroblast,cell line: TLHD1,cell type: Fibroblast,rpe culture_period: 0 week
GSM7752726	GSE242184	Fibroblast	tissue: Fibroblast,cell line: TLHD1,cell type: Fibroblast,rpe culture_period: 0 week
GSM7752727	GSE242184	Fibroblast	tissue: Fibroblast,cell line: TLHD1,cell type: Fibroblast,rpe culture_period: 0 week
GSM7752728	GSE242184	Fibroblast	tissue: Fibroblast,cell line: TLHD1,cell type: Fibroblast,rpe culture_period: 0 week
GSM7752729	GSE242184	Fibroblast	tissue: Fibroblast,cell line: TLHD1,cell type: Fibroblast,rpe culture_period: 0 week
GSM7752730	GSE242184	Fibroblast	tissue: Fibroblast,cell line: TLHD1,cell type: Fibroblast,rpe culture_period: 0 week
GSM7752731	GSE242184	Fibroblast	tissue: Fibroblast,cell line: TLHD1,cell type: Fibroblast,rpe culture_period: 0 week
GSM7752732	GSE242184	Fibroblast	tissue: Fibroblast,cell line: TLHD1,cell type: Fibroblast,rpe culture_period: 0 week
GSM7752733	GSE242184	Fibroblast	tissue: Fibroblast,cell line: TLHD1,cell type: Fibroblast,rpe culture_period: 0 week
GSM7752734	GSE242184	Fibroblast	tissue: Fibroblast,cell line: TLHD1,cell type: Fibroblast,rpe culture_period: 0 week
GSM7752735	GSE242184	Fibroblast	tissue: Fibroblast,cell line: TLHD1,cell type: Fibroblast,rpe culture_period: 0 week
GSM7752736	GSE242184	Fibroblast	tissue: Fibroblast,cell line: TLHD1,cell type: Fibroblast,rpe culture_period: 0 week
GSM7752737	GSE242184	Fibroblast	tissue: Fibroblast,cell line: TLHD1,cell type: Fibroblast,rpe culture_period: 0 week
GSM7752738	GSE242184	Fibroblast	tissue: Fibroblast,cell line: TLHD1,cell type: Fibroblast,rpe culture_period: 0 week
GSM7752739	GSE242184	Fibroblast	tissue: Fibroblast,cell line: TLHD1,cell type: Fibroblast,rpe culture_period: 0 week
GSM7752740	GSE242184	Fibroblast	tissue: Fibroblast,cell line: TLHD1,cell type: Fibroblast,rpe culture_period: 0 week
GSM7752741	GSE242184	Fibroblast	tissue: Fibroblast,cell line: TLHD1,cell type: Fibroblast,rpe culture_period: 0 week
GSM7752742	GSE242184	Fibroblast	tissue: Fibroblast,cell line: TLHD1,cell type: Fibroblast,rpe culture_period: 0 week
GSM7752743	GSE242184	Fibroblast	tissue: Fibroblast,cell line: TLHD1,cell type: Fibroblast,rpe culture_period: 0 week
GSM7752744	GSE242184	Fibroblast	tissue: Fibroblast,cell line: TLHD1,cell type: Fibroblast,rpe culture_period: 0 week
GSM7752745	GSE242184	Fibroblast	tissue: Fibroblast,cell line: TLHD1,cell type: Fibroblast,rpe culture_period: 0 week
GSM7752746	GSE242184	Fibroblast	tissue: Fibroblast,cell line: TLHD1,cell type: Fibroblast,rpe culture_period: 0 week
GSM7752747	GSE242184	Fibroblast	tissue: Fibroblast,cell line: TLHD1,cell type: Fibroblast,rpe culture_period: 0 week
GSM7752748	GSE242184	Fibroblast	tissue: Fibroblast,cell line: TLHD1,cell type: Fibroblast,rpe culture_period: 0 week
GSM7752749	GSE242184	Fibroblast	tissue: Fibroblast,cell line: TLHD1,cell type: Fibroblast,rpe culture_period: 0 week
GSM7752750	GSE242184	Fibroblast	tissue: Fibroblast,cell line: TLHD1,cell type: Fibroblast,rpe culture_period: 0 week
GSM7752751	GSE242184	Fibroblast	tissue: Fibroblast,cell line: TLHD1,cell type: Fibroblast,rpe culture_period: 0 week
GSM7752752	GSE242184	Fibroblast	tissue: Fibroblast,cell line: TLHD1,cell type: Fibroblast,rpe culture_period: 0 week
GSM7752753	GSE242184	Fibroblast	tissue: Fibroblast,cell line: TLHD1,cell type: Fibroblast,rpe culture_period: 0 week
GSM7752754	GSE242184	Fibroblast	tissue: Fibroblast,cell line: TLHD1,cell type: Fibroblast,rpe culture_period: 0 week
GSM7752755	GSE242184	Fibroblast	tissue: Fibroblast,cell line: TLHD1,cell type: Fibroblast,rpe culture_period: 0 week
GSM7752756	GSE242184	Fibroblast	tissue: Fibroblast,cell line: TLHD1,cell type: Fibroblast,rpe culture_period: 0 week
GSM7752757	GSE242184	Fibroblast	tissue: Fibroblast,cell line: TLHD1,cell type: Fibroblast,rpe culture_period: 0 week
GSM7752758	GSE242184	Fibroblast	tissue: Fibroblast,cell line: TLHD1,cell type: Fibroblast,rpe culture_period: 0 week
GSM7752759	GSE242184	Fibroblast	tissue: Fibroblast,cell line: TLHD1,cell type: Fibroblast,rpe culture_period: 0 week
GSM7752760	GSE242184	Fibroblast	tissue: Fibroblast,cell line: TLHD1,cell type: Fibroblast,rpe culture_period: 0 week
GSM7752761	GSE242184	Fibroblast	tissue: Fibroblast,cell line: TLHD1,cell type: Fibroblast,rpe culture_period: 0 week
GSM7752762	GSE242184	Fibroblast	tissue: Fibroblast,cell line: TLHD1,cell type: Fibroblast,rpe culture_period: 0 week
GSM7752763	GSE242184	Fibroblast	tissue: Fibroblast,cell line: TLHD1,cell type: Fibroblast,rpe culture_period: 0 week
GSM7752764	GSE242184	Fibroblast	tissue: Fibroblast,cell line: TLHD1,cell type: Fibroblast,rpe culture_period: 0 week
GSM7752765	GSE242184	Fibroblast	tissue: Fibroblast,cell line: TLHD1,cell type: Fibroblast,rpe culture_period: 0 week
GSM7752766	GSE242184	Fibroblast	tissue: Fibroblast,cell line: TLHD1,cell type: Fibroblast,rpe culture_period: 0 week
GSM7752767	GSE242184	Fibroblast	tissue: Fibroblast,cell line: TLHD1,cell type: Fibroblast,rpe culture_period: 0 week
GSM7752768	GSE242184	Fibroblast	tissue: Fibroblast,cell line: TLHD1,cell type: Fibroblast,rpe culture_period: 0 week
GSM7752769	GSE242184	Fibroblast	tissue: Fibroblast,cell line: TLHD1,cell type: Fibroblast,rpe culture_period: 0 week
GSM7752770	GSE242184	Fibroblast	tissue: Fibroblast,cell line: TLHD1,cell type: Fibroblast,rpe culture_period: 0 week
GSM7752771	GSE242184	Fibroblast	tissue: Fibroblast,cell line: TLHD1,cell type: Fibroblast,rpe culture_period: 0 week
GSM7752772	GSE242184	Fibroblast	tissue: Fibroblast,cell line: TLHD1,cell type: Fibroblast,rpe culture_period: 0 week
GSM7752773	GSE242184	Fibroblast	tissue: Fibroblast,cell line: TLHD1,cell type: Fibroblast,rpe culture_period: 0 week
GSM7752774	GSE242184	Fibroblast	tissue: Fibroblast,cell line: TLHD1,cell type: Fibroblast,rpe culture_period: 0 week
GSM7752775	GSE242184	Fibroblast	tissue: Fibroblast,cell line: TLHD1,cell type: Fibroblast,rpe culture_period: 0 week
GSM7752776	GSE242184	Fibroblast	tissue: Fibroblast,cell line: TLHD1,cell type: Fibroblast,rpe culture_period: 0 week
GSM7752777	GSE242184	Fibroblast	tissue: Fibroblast,cell line: TLHD1,cell type: Fibroblast,rpe culture_period: 0 week
GSM7752778	GSE242184	Fibroblast	tissue: Fibroblast,cell line: TLHD1,cell type: Fibroblast,rpe culture_period: 0 week
GSM7752779	GSE242184	Fibroblast	tissue: Fibroblast,cell line: TLHD1,cell type: Fibroblast,rpe culture_period: 0 week
GSM7752780	GSE242184	Fibroblast	tissue: Fibroblast,cell line: TLHD1,cell type: Fibroblast,rpe culture_period: 0 week
GSM7752781	GSE242184	Fibroblast	tissue: Fibroblast,cell line: TLHD1,cell type: Fibroblast,rpe culture_period: 0 week
GSM7752782	GSE242184	Fibroblast	tissue: Fibroblast,cell line: TLHD1,cell type: Fibroblast,rpe culture_period: 0 week
GSM7752784	GSE242184	Fibroblast	tissue: Fibroblast,cell line: TLHD1,cell type: Fibroblast,rpe culture_period: 0 week
GSM7752785	GSE242184	Fibroblast	tissue: Fibroblast,cell line: TLHD1,cell type: Fibroblast,rpe culture_period: 0 week
GSM7752786	GSE242184	Fibroblast	tissue: Fibroblast,cell line: TLHD1,cell type: Fibroblast,rpe culture_period: 0 week
GSM7752787	GSE242184	Fibroblast	tissue: Fibroblast,cell line: TLHD1,cell type: Fibroblast,rpe culture_period: 0 week
GSM7752788	GSE242184	Fibroblast	tissue: Fibroblast,cell line: TLHD1,cell type: Fibroblast,rpe culture_period: 0 week
GSM7752789	GSE242184	Fibroblast	tissue: Fibroblast,cell line: TLHD1,cell type: Fibroblast,rpe culture_period: 0 week
GSM7752790	GSE242184	Fibroblast	tissue: Fibroblast,cell line: TLHD1,cell type: Fibroblast,rpe culture_period: 0 week
GSM7752791	GSE242184	Fibroblast	tissue: Fibroblast,cell line: TLHD1,cell type: Fibroblast,rpe culture_period: 0 week
GSM7752792	GSE242184	Fibroblast	tissue: Fibroblast,cell line: TLHD1,cell type: Fibroblast,rpe culture_period: 0 week
GSM7752793	GSE242184	Fibroblast	tissue: Fibroblast,cell line: TLHD1,cell type: Fibroblast,rpe culture_period: 0 week
GSM7752794	GSE242184	Fibroblast	tissue: Fibroblast,cell line: TLHD1,cell type: Fibroblast,rpe culture_period: 0 week
GSM7752795	GSE242184	Fibroblast	tissue: Fibroblast,cell line: TLHD1,cell type: Fibroblast,rpe culture_period: 0 week
GSM7752796	GSE242184	Fibroblast	tissue: Fibroblast,cell line: TLHD1,cell type: Fibroblast,rpe culture_period: 0 week
GSM7752797	GSE242184	Fibroblast	tissue: Fibroblast,cell line: TLHD1,cell type: Fibroblast,rpe culture_period: 0 week
GSM7752798	GSE242184	Fibroblast	tissue: Fibroblast,cell line: TLHD1,cell type: Fibroblast,rpe culture_period: 0 week
GSM7752799	GSE242184	Fibroblast	tissue: Fibroblast,cell line: TLHD1,cell type: Fibroblast,rpe culture_period: 0 week
GSM7752800	GSE242184	Fibroblast	tissue: Fibroblast,cell line: TLHD1,cell type: Fibroblast,rpe culture_period: 0 week
GSM7752801	GSE242184	Fibroblast	tissue: Fibroblast,cell line: TLHD1,cell type: Fibroblast,rpe culture_period: 0 week
GSM7752802	GSE242184	Fibroblast	tissue: Fibroblast,cell line: TLHD1,cell type: Fibroblast,rpe culture_period: 0 week
GSM7752803	GSE242184	Fibroblast	tissue: Fibroblast,cell line: TLHD1,cell type: Fibroblast,rpe culture_period: 0 week
GSM7752804	GSE242184	Fibroblast	tissue: Fibroblast,cell line: TLHD1,cell type: Fibroblast,rpe culture_period: 0 week
GSM7752805	GSE242184	Fibroblast	tissue: Fibroblast,cell line: TLHD1,cell type: Fibroblast,rpe culture_period: 0 week
GSM7752806	GSE242184	Fibroblast	tissue: Fibroblast,cell line: TLHD1,cell type: Fibroblast,rpe culture_period: 0 week
GSM7752807	GSE242184	Fibroblast	tissue: Fibroblast,cell line: TLHD1,cell type: Fibroblast,rpe culture_period: 0 week
GSM7752808	GSE242184	Fibroblast	tissue: Fibroblast,cell line: TLHD1,cell type: Fibroblast,rpe culture_period: 0 week
GSM7752809	GSE242184	Fibroblast	tissue: Fibroblast,cell line: TLHD1,cell type: Fibroblast,rpe culture_period: 0 week
GSM7752810	GSE242184	Fibroblast	tissue: Fibroblast,cell line: TLHD1,cell type: Fibroblast,rpe culture_period: 0 week
GSM7752811	GSE242184	Fibroblast	tissue: Fibroblast,cell line: TLHD1,cell type: Fibroblast,rpe culture_period: 0 week
GSM7752812	GSE242184	Fibroblast	tissue: Fibroblast,cell line: TLHD1,cell type: Fibroblast,rpe culture_period: 0 week
GSM7752813	GSE242184	Fibroblast	tissue: Fibroblast,cell line: TLHD1,cell type: Fibroblast,rpe culture_period: 0 week
GSM7752814	GSE242184	Fibroblast	tissue: Fibroblast,cell line: TLHD1,cell type: Fibroblast,rpe culture_period: 0 week
GSM7752815	GSE242184	Fibroblast	tissue: Fibroblast,cell line: TLHD1,cell type: Fibroblast,rpe culture_period: 0 week
GSM7752816	GSE242184	Fibroblast	tissue: Fibroblast,cell line: TLHD1,cell type: Fibroblast,rpe culture_period: 0 week
GSM7752817	GSE242184	Fibroblast	tissue: Fibroblast,cell line: TLHD1,cell type: Fibroblast,rpe culture_period: 0 week
GSM7752818	GSE242184	Fibroblast	tissue: Fibroblast,cell line: TLHD1,cell type: Fibroblast,rpe culture_period: 0 week
GSM7752819	GSE242184	Fibroblast	tissue: Fibroblast,cell line: TLHD1,cell type: Fibroblast,rpe culture_period: 0 week
GSM7752820	GSE242184	Fibroblast	tissue: Fibroblast,cell line: TLHD1,cell type: Fibroblast,rpe culture_period: 0 week
GSM7752821	GSE242184	Fibroblast	tissue: Fibroblast,cell line: TLHD1,cell type: Fibroblast,rpe culture_period: 0 week
GSM7752822	GSE242184	Fibroblast	tissue: Fibroblast,cell line: TLHD1,cell type: Fibroblast,rpe culture_period: 0 week
GSM7752823	GSE242184	Fibroblast	tissue: Fibroblast,cell line: TLHD1,cell type: Fibroblast,rpe culture_period: 0 week
GSM7752824	GSE242184	Fibroblast	tissue: Fibroblast,cell line: TLHD1,cell type: Fibroblast,rpe culture_period: 0 week
GSM7752825	GSE242184	Fibroblast	tissue: Fibroblast,cell line: TLHD1,cell type: Fibroblast,rpe culture_period: 0 week
GSM7752826	GSE242184	Fibroblast	tissue: Fibroblast,cell line: TLHD1,cell type: Fibroblast,rpe culture_period: 0 week
GSM7752827	GSE242184	Fibroblast	tissue: Fibroblast,cell line: TLHD1,cell type: Fibroblast,rpe culture_period: 0 week
GSM7752828	GSE242184	Fibroblast	tissue: Fibroblast,cell line: TLHD1,cell type: Fibroblast,rpe culture_period: 0 week
GSM7752829	GSE242184	Fibroblast	tissue: Fibroblast,cell line: TLHD1,cell type: Fibroblast,rpe culture_period: 0 week
GSM7752830	GSE242184	Fibroblast	tissue: Fibroblast,cell line: TLHD1,cell type: Fibroblast,rpe culture_period: 0 week
GSM7752831	GSE242184	Fibroblast	tissue: Fibroblast,cell line: TLHD1,cell type: Fibroblast,rpe culture_period: 0 week
GSM7752832	GSE242184	Fibroblast	tissue: Fibroblast,cell line: TLHD1,cell type: Fibroblast,rpe culture_period: 0 week
GSM7752833	GSE242184	iPSC derived RPE cell	tissue: iPSC derived RPE cell,cell line: iPSC253G1,cell type: RPE,rpe culture_period: 12 weeks
GSM7752834	GSE242184	iPSC derived RPE cell	tissue: iPSC derived RPE cell,cell line: iPSC253G1,cell type: RPE,rpe culture_period: 12 weeks
GSM7752835	GSE242184	iPSC derived RPE cell	tissue: iPSC derived RPE cell,cell line: iPSC253G1,cell type: RPE,rpe culture_period: 12 weeks
GSM7752836	GSE242184	iPSC derived RPE cell	tissue: iPSC derived RPE cell,cell line: iPSC253G1,cell type: RPE,rpe culture_period: 12 weeks
GSM7752837	GSE242184	iPSC derived RPE cell	tissue: iPSC derived RPE cell,cell line: iPSC253G1,cell type: RPE,rpe culture_period: 12 weeks
GSM7752838	GSE242184	iPSC derived RPE cell	tissue: iPSC derived RPE cell,cell line: iPSC253G1,cell type: RPE,rpe culture_period: 12 weeks
GSM7752839	GSE242184	iPSC derived RPE cell	tissue: iPSC derived RPE cell,cell line: iPSC253G1,cell type: RPE,rpe culture_period: 12 weeks
GSM7752840	GSE242184	iPSC derived RPE cell	tissue: iPSC derived RPE cell,cell line: iPSC253G1,cell type: RPE,rpe culture_period: 12 weeks
GSM7752841	GSE242184	iPSC derived RPE cell	tissue: iPSC derived RPE cell,cell line: iPSC253G1,cell type: RPE,rpe culture_period: 12 weeks
GSM7752842	GSE242184	iPSC derived RPE cell	tissue: iPSC derived RPE cell,cell line: iPSC253G1,cell type: RPE,rpe culture_period: 12 weeks
GSM7752843	GSE242184	iPSC derived RPE cell	tissue: iPSC derived RPE cell,cell line: iPSC253G1,cell type: RPE,rpe culture_period: 12 weeks
GSM7752844	GSE242184	iPSC derived RPE cell	tissue: iPSC derived RPE cell,cell line: iPSC253G1,cell type: RPE,rpe culture_period: 12 weeks
GSM7752845	GSE242184	iPSC derived RPE cell	tissue: iPSC derived RPE cell,cell line: iPSC253G1,cell type: RPE,rpe culture_period: 12 weeks
GSM7752846	GSE242184	iPSC derived RPE cell	tissue: iPSC derived RPE cell,cell line: iPSC253G1,cell type: RPE,rpe culture_period: 12 weeks
GSM7752847	GSE242184	iPSC derived RPE cell	tissue: iPSC derived RPE cell,cell line: iPSC253G1,cell type: RPE,rpe culture_period: 12 weeks
GSM7752848	GSE242184	iPSC derived RPE cell	tissue: iPSC derived RPE cell,cell line: iPSC253G1,cell type: RPE,rpe culture_period: 12 weeks
GSM7752849	GSE242184	iPSC derived RPE cell	tissue: iPSC derived RPE cell,cell line: iPSC253G1,cell type: RPE,rpe culture_period: 12 weeks
GSM7752850	GSE242184	iPSC derived RPE cell	tissue: iPSC derived RPE cell,cell line: iPSC253G1,cell type: RPE,rpe culture_period: 12 weeks
GSM7752851	GSE242184	iPSC derived RPE cell	tissue: iPSC derived RPE cell,cell line: iPSC253G1,cell type: RPE,rpe culture_period: 12 weeks
GSM7752852	GSE242184	iPSC derived RPE cell	tissue: iPSC derived RPE cell,cell line: iPSC253G1,cell type: RPE,rpe culture_period: 12 weeks
GSM7752853	GSE242184	iPSC derived RPE cell	tissue: iPSC derived RPE cell,cell line: iPSC253G1,cell type: RPE,rpe culture_period: 12 weeks
GSM7752854	GSE242184	iPSC derived RPE cell	tissue: iPSC derived RPE cell,cell line: iPSC253G1,cell type: RPE,rpe culture_period: 12 weeks
GSM7752855	GSE242184	iPSC derived RPE cell	tissue: iPSC derived RPE cell,cell line: iPSC253G1,cell type: RPE,rpe culture_period: 12 weeks
GSM7752856	GSE242184	iPSC derived RPE cell	tissue: iPSC derived RPE cell,cell line: iPSC253G1,cell type: RPE,rpe culture_period: 12 weeks
GSM7752857	GSE242184	iPSC derived RPE cell	tissue: iPSC derived RPE cell,cell line: iPSC253G1,cell type: RPE,rpe culture_period: 12 weeks
GSM7752858	GSE242184	iPSC derived RPE cell	tissue: iPSC derived RPE cell,cell line: iPSC253G1,cell type: RPE,rpe culture_period: 12 weeks
GSM7752859	GSE242184	iPSC derived RPE cell	tissue: iPSC derived RPE cell,cell line: iPSC253G1,cell type: RPE,rpe culture_period: 12 weeks
GSM7752860	GSE242184	iPSC derived RPE cell	tissue: iPSC derived RPE cell,cell line: iPSC253G1,cell type: RPE,rpe culture_period: 12 weeks
GSM7752861	GSE242184	iPSC derived RPE cell	tissue: iPSC derived RPE cell,cell line: iPSC253G1,cell type: RPE,rpe culture_period: 12 weeks
GSM7752862	GSE242184	iPSC derived RPE cell	tissue: iPSC derived RPE cell,cell line: iPSC253G1,cell type: RPE,rpe culture_period: 12 weeks
GSM7752863	GSE242184	iPSC derived RPE cell	tissue: iPSC derived RPE cell,cell line: iPSC253G1,cell type: RPE,rpe culture_period: 12 weeks
GSM7752864	GSE242184	iPSC derived RPE cell	tissue: iPSC derived RPE cell,cell line: iPSC253G1,cell type: RPE,rpe culture_period: 12 weeks
GSM7752865	GSE242184	iPSC derived RPE cell	tissue: iPSC derived RPE cell,cell line: iPSC253G1,cell type: RPE,rpe culture_period: 12 weeks
GSM7752866	GSE242184	iPSC derived RPE cell	tissue: iPSC derived RPE cell,cell line: iPSC253G1,cell type: RPE,rpe culture_period: 12 weeks
GSM7752867	GSE242184	iPSC derived RPE cell	tissue: iPSC derived RPE cell,cell line: iPSC253G1,cell type: RPE,rpe culture_period: 12 weeks
GSM7752868	GSE242184	iPSC derived RPE cell	tissue: iPSC derived RPE cell,cell line: iPSC253G1,cell type: RPE,rpe culture_period: 12 weeks
GSM7752869	GSE242184	iPSC derived RPE cell	tissue: iPSC derived RPE cell,cell line: iPSC253G1,cell type: RPE,rpe culture_period: 12 weeks
GSM7752870	GSE242184	iPSC derived RPE cell	tissue: iPSC derived RPE cell,cell line: iPSC253G1,cell type: RPE,rpe culture_period: 12 weeks
GSM7752871	GSE242184	iPSC derived RPE cell	tissue: iPSC derived RPE cell,cell line: iPSC253G1,cell type: RPE,rpe culture_period: 12 weeks
GSM7752872	GSE242184	iPSC derived RPE cell	tissue: iPSC derived RPE cell,cell line: iPSC253G1,cell type: RPE,rpe culture_period: 12 weeks
GSM7752873	GSE242184	iPSC derived RPE cell	tissue: iPSC derived RPE cell,cell line: iPSC253G1,cell type: RPE,rpe culture_period: 12 weeks
GSM7752874	GSE242184	iPSC derived RPE cell	tissue: iPSC derived RPE cell,cell line: iPSC253G1,cell type: RPE,rpe culture_period: 12 weeks
GSM7752875	GSE242184	iPSC derived RPE cell	tissue: iPSC derived RPE cell,cell line: iPSC253G1,cell type: RPE,rpe culture_period: 12 weeks
GSM7752876	GSE242184	iPSC derived RPE cell	tissue: iPSC derived RPE cell,cell line: iPSC253G1,cell type: RPE,rpe culture_period: 12 weeks
GSM7752877	GSE242184	iPSC derived RPE cell	tissue: iPSC derived RPE cell,cell line: iPSC253G1,cell type: RPE,rpe culture_period: 12 weeks
GSM7752878	GSE242184	iPSC derived RPE cell	tissue: iPSC derived RPE cell,cell line: iPSC253G1,cell type: RPE,rpe culture_period: 12 weeks
GSM7752879	GSE242184	iPSC derived RPE cell	tissue: iPSC derived RPE cell,cell line: iPSC253G1,cell type: RPE,rpe culture_period: 12 weeks
GSM7752880	GSE242184	iPSC derived RPE cell	tissue: iPSC derived RPE cell,cell line: iPSC253G1,cell type: RPE,rpe culture_period: 12 weeks
GSM7752881	GSE242184	iPSC derived RPE cell	tissue: iPSC derived RPE cell,cell line: iPSC253G1,cell type: RPE,rpe culture_period: 12 weeks
GSM7752882	GSE242184	iPSC derived RPE cell	tissue: iPSC derived RPE cell,cell line: iPSC253G1,cell type: RPE,rpe culture_period: 12 weeks
GSM7752883	GSE242184	iPSC derived RPE cell	tissue: iPSC derived RPE cell,cell line: iPSC253G1,cell type: RPE,rpe culture_period: 12 weeks
GSM7752884	GSE242184	iPSC derived RPE cell	tissue: iPSC derived RPE cell,cell line: iPSC253G1,cell type: RPE,rpe culture_period: 12 weeks
GSM7752885	GSE242184	iPSC derived RPE cell	tissue: iPSC derived RPE cell,cell line: iPSC253G1,cell type: RPE,rpe culture_period: 12 weeks
GSM7752886	GSE242184	iPSC derived RPE cell	tissue: iPSC derived RPE cell,cell line: iPSC253G1,cell type: RPE,rpe culture_period: 12 weeks
GSM7752887	GSE242184	iPSC derived RPE cell	tissue: iPSC derived RPE cell,cell line: iPSC253G1,cell type: RPE,rpe culture_period: 12 weeks
GSM7752888	GSE242184	iPSC derived RPE cell	tissue: iPSC derived RPE cell,cell line: iPSC253G1,cell type: RPE,rpe culture_period: 12 weeks
GSM7752889	GSE242184	iPSC derived RPE cell	tissue: iPSC derived RPE cell,cell line: iPSC253G1,cell type: RPE,rpe culture_period: 12 weeks
GSM7752890	GSE242184	iPSC derived RPE cell	tissue: iPSC derived RPE cell,cell line: iPSC253G1,cell type: RPE,rpe culture_period: 12 weeks
GSM7752891	GSE242184	iPSC derived RPE cell	tissue: iPSC derived RPE cell,cell line: iPSC253G1,cell type: RPE,rpe culture_period: 12 weeks
GSM7752892	GSE242184	iPSC derived RPE cell	tissue: iPSC derived RPE cell,cell line: iPSC253G1,cell type: RPE,rpe culture_period: 12 weeks
GSM7752893	GSE242184	iPSC derived RPE cell	tissue: iPSC derived RPE cell,cell line: iPSC253G1,cell type: RPE,rpe culture_period: 12 weeks
GSM7752894	GSE242184	iPSC derived RPE cell	tissue: iPSC derived RPE cell,cell line: iPSC253G1,cell type: RPE,rpe culture_period: 12 weeks
GSM7752895	GSE242184	iPSC derived RPE cell	tissue: iPSC derived RPE cell,cell line: iPSC253G1,cell type: RPE,rpe culture_period: 12 weeks
GSM7752896	GSE242184	iPSC derived RPE cell	tissue: iPSC derived RPE cell,cell line: iPSC253G1,cell type: RPE,rpe culture_period: 12 weeks
GSM7752897	GSE242184	iPSC derived RPE cell	tissue: iPSC derived RPE cell,cell line: iPSC253G1,cell type: RPE,rpe culture_period: 12 weeks
GSM7752898	GSE242184	iPSC derived RPE cell	tissue: iPSC derived RPE cell,cell line: iPSC253G1,cell type: RPE,rpe culture_period: 12 weeks
GSM7752899	GSE242184	iPSC derived RPE cell	tissue: iPSC derived RPE cell,cell line: iPSC253G1,cell type: RPE,rpe culture_period: 12 weeks
GSM7752900	GSE242184	iPSC derived RPE cell	tissue: iPSC derived RPE cell,cell line: iPSC253G1,cell type: RPE,rpe culture_period: 12 weeks
GSM7752901	GSE242184	iPSC derived RPE cell	tissue: iPSC derived RPE cell,cell line: iPSC253G1,cell type: RPE,rpe culture_period: 12 weeks
GSM7752902	GSE242184	iPSC derived RPE cell	tissue: iPSC derived RPE cell,cell line: iPSC253G1,cell type: RPE,rpe culture_period: 12 weeks
GSM7752903	GSE242184	iPSC derived RPE cell	tissue: iPSC derived RPE cell,cell line: iPSC253G1,cell type: RPE,rpe culture_period: 12 weeks
GSM7752904	GSE242184	iPSC derived RPE cell	tissue: iPSC derived RPE cell,cell line: iPSC253G1,cell type: RPE,rpe culture_period: 12 weeks
GSM7752905	GSE242184	iPSC derived RPE cell	tissue: iPSC derived RPE cell,cell line: iPSC253G1,cell type: RPE,rpe culture_period: 12 weeks
GSM7752906	GSE242184	iPSC derived RPE cell	tissue: iPSC derived RPE cell,cell line: iPSC253G1,cell type: RPE,rpe culture_period: 12 weeks
GSM7752907	GSE242184	iPSC derived RPE cell	tissue: iPSC derived RPE cell,cell line: iPSC253G1,cell type: RPE,rpe culture_period: 12 weeks
GSM7752908	GSE242184	iPSC derived RPE cell	tissue: iPSC derived RPE cell,cell line: iPSC253G1,cell type: RPE,rpe culture_period: 12 weeks
GSM7752909	GSE242184	iPSC derived RPE cell	tissue: iPSC derived RPE cell,cell line: iPSC253G1,cell type: RPE,rpe culture_period: 12 weeks
GSM7752910	GSE242184	iPSC derived RPE cell	tissue: iPSC derived RPE cell,cell line: iPSC253G1,cell type: RPE,rpe culture_period: 12 weeks
GSM7752911	GSE242184	iPSC derived RPE cell	tissue: iPSC derived RPE cell,cell line: iPSC253G1,cell type: RPE,rpe culture_period: 12 weeks
GSM7752912	GSE242184	iPSC derived RPE cell	tissue: iPSC derived RPE cell,cell line: iPSC253G1,cell type: RPE,rpe culture_period: 12 weeks
GSM7752913	GSE242184	iPSC derived RPE cell	tissue: iPSC derived RPE cell,cell line: iPSC253G1,cell type: RPE,rpe culture_period: 12 weeks
GSM7752914	GSE242184	iPSC derived RPE cell	tissue: iPSC derived RPE cell,cell line: iPSC253G1,cell type: RPE,rpe culture_period: 12 weeks
GSM7752915	GSE242184	iPSC derived RPE cell	tissue: iPSC derived RPE cell,cell line: iPSC253G1,cell type: RPE,rpe culture_period: 12 weeks
GSM7752916	GSE242184	iPSC derived RPE cell	tissue: iPSC derived RPE cell,cell line: iPSC253G1,cell type: RPE,rpe culture_period: 12 weeks
GSM7752917	GSE242184	iPSC derived RPE cell	tissue: iPSC derived RPE cell,cell line: iPSC253G1,cell type: RPE,rpe culture_period: 12 weeks
GSM7752918	GSE242184	iPSC derived RPE cell	tissue: iPSC derived RPE cell,cell line: iPSC253G1,cell type: RPE,rpe culture_period: 12 weeks
GSM7752919	GSE242184	iPSC derived RPE cell	tissue: iPSC derived RPE cell,cell line: iPSC253G1,cell type: RPE,rpe culture_period: 12 weeks
GSM7752920	GSE242184	iPSC derived RPE cell	tissue: iPSC derived RPE cell,cell line: iPSC253G1,cell type: RPE,rpe culture_period: 12 weeks
GSM7752921	GSE242184	iPSC derived RPE cell	tissue: iPSC derived RPE cell,cell line: iPSC253G1,cell type: RPE,rpe culture_period: 12 weeks
GSM7752922	GSE242184	iPSC derived RPE cell	tissue: iPSC derived RPE cell,cell line: iPSC253G1,cell type: RPE,rpe culture_period: 12 weeks
GSM7752923	GSE242184	iPSC derived RPE cell	tissue: iPSC derived RPE cell,cell line: iPSC253G1,cell type: RPE,rpe culture_period: 12 weeks
GSM7752924	GSE242184	iPSC derived RPE cell	tissue: iPSC derived RPE cell,cell line: iPSC253G1,cell type: RPE,rpe culture_period: 12 weeks
GSM7752925	GSE242184	iPSC derived RPE cell	tissue: iPSC derived RPE cell,cell line: iPSC253G1,cell type: RPE,rpe culture_period: 12 weeks
GSM7752926	GSE242184	iPSC derived RPE cell	tissue: iPSC derived RPE cell,cell line: iPSC253G1,cell type: RPE,rpe culture_period: 12 weeks
GSM7752927	GSE242184	iPSC derived RPE cell	tissue: iPSC derived RPE cell,cell line: iPSC253G1,cell type: RPE,rpe culture_period: 12 weeks
GSM7752928	GSE242184	iPSC derived RPE cell	tissue: iPSC derived RPE cell,cell line: iPSC253G1,cell type: RPE,rpe culture_period: 12 weeks
GSM7752929	GSE242184	iPSC derived RPE cell	tissue: iPSC derived RPE cell,cell line: iPSC253G1,cell type: RPE,rpe culture_period: 12 weeks
GSM7752930	GSE242184	iPSC derived RPE cell	tissue: iPSC derived RPE cell,cell line: iPSC253G1,cell type: RPE,rpe culture_period: 12 weeks
GSM7752931	GSE242184	iPSC derived RPE cell	tissue: iPSC derived RPE cell,cell line: iPSC253G1,cell type: RPE,rpe culture_period: 12 weeks
GSM7752932	GSE242184	iPSC derived RPE cell	tissue: iPSC derived RPE cell,cell line: iPSC253G1,cell type: RPE,rpe culture_period: 12 weeks
GSM7752933	GSE242184	iPSC derived RPE cell	tissue: iPSC derived RPE cell,cell line: iPSC253G1,cell type: RPE,rpe culture_period: 12 weeks
GSM7752934	GSE242184	iPSC derived RPE cell	tissue: iPSC derived RPE cell,cell line: iPSC253G1,cell type: RPE,rpe culture_period: 12 weeks
GSM7752935	GSE242184	iPSC derived RPE cell	tissue: iPSC derived RPE cell,cell line: iPSC253G1,cell type: RPE,rpe culture_period: 12 weeks
GSM7752936	GSE242184	iPSC derived RPE cell	tissue: iPSC derived RPE cell,cell line: iPSC253G1,cell type: RPE,rpe culture_period: 12 weeks
GSM7752937	GSE242184	iPSC derived RPE cell	tissue: iPSC derived RPE cell,cell line: iPSC253G1,cell type: RPE,rpe culture_period: 12 weeks
GSM7752938	GSE242184	iPSC derived RPE cell	tissue: iPSC derived RPE cell,cell line: iPSC253G1,cell type: RPE,rpe culture_period: 12 weeks
GSM7752939	GSE242184	iPSC derived RPE cell	tissue: iPSC derived RPE cell,cell line: iPSC253G1,cell type: RPE,rpe culture_period: 12 weeks
GSM7752940	GSE242184	iPSC derived RPE cell	tissue: iPSC derived RPE cell,cell line: iPSC253G1,cell type: RPE,rpe culture_period: 12 weeks
GSM7752941	GSE242184	iPSC derived RPE cell	tissue: iPSC derived RPE cell,cell line: iPSC253G1,cell type: RPE,rpe culture_period: 12 weeks
GSM7752942	GSE242184	iPSC derived RPE cell	tissue: iPSC derived RPE cell,cell line: iPSC253G1,cell type: RPE,rpe culture_period: 12 weeks
GSM7752943	GSE242184	iPSC derived RPE cell	tissue: iPSC derived RPE cell,cell line: iPSC253G1,cell type: RPE,rpe culture_period: 12 weeks
GSM7752944	GSE242184	iPSC derived RPE cell	tissue: iPSC derived RPE cell,cell line: iPSC253G1,cell type: RPE,rpe culture_period: 12 weeks
GSM7752945	GSE242184	iPSC derived RPE cell	tissue: iPSC derived RPE cell,cell line: iPSC253G1,cell type: RPE,rpe culture_period: 12 weeks
GSM7752946	GSE242184	iPSC derived RPE cell	tissue: iPSC derived RPE cell,cell line: iPSC253G1,cell type: RPE,rpe culture_period: 12 weeks
GSM7752947	GSE242184	iPSC derived RPE cell	tissue: iPSC derived RPE cell,cell line: iPSC253G1,cell type: RPE,rpe culture_period: 12 weeks
GSM7752948	GSE242184	iPSC derived RPE cell	tissue: iPSC derived RPE cell,cell line: iPSC253G1,cell type: RPE,rpe culture_period: 12 weeks
GSM7752949	GSE242184	iPSC derived RPE cell	tissue: iPSC derived RPE cell,cell line: iPSC253G1,cell type: RPE,rpe culture_period: 12 weeks
GSM7752950	GSE242184	iPSC derived RPE cell	tissue: iPSC derived RPE cell,cell line: iPSC253G1,cell type: RPE,rpe culture_period: 12 weeks
GSM7752951	GSE242184	iPSC derived RPE cell	tissue: iPSC derived RPE cell,cell line: iPSC253G1,cell type: RPE,rpe culture_period: 12 weeks
GSM7752952	GSE242184	iPSC derived RPE cell	tissue: iPSC derived RPE cell,cell line: iPSC253G1,cell type: RPE,rpe culture_period: 12 weeks
GSM7752953	GSE242184	iPSC derived RPE cell	tissue: iPSC derived RPE cell,cell line: iPSC253G1,cell type: RPE,rpe culture_period: 12 weeks
GSM7752954	GSE242184	iPSC derived RPE cell	tissue: iPSC derived RPE cell,cell line: iPSC253G1,cell type: RPE,rpe culture_period: 12 weeks
GSM7752955	GSE242184	iPSC derived RPE cell	tissue: iPSC derived RPE cell,cell line: iPSC253G1,cell type: RPE,rpe culture_period: 12 weeks
GSM7752956	GSE242184	iPSC derived RPE cell	tissue: iPSC derived RPE cell,cell line: iPSC253G1,cell type: RPE,rpe culture_period: 12 weeks
GSM7752957	GSE242184	iPSC derived RPE cell	tissue: iPSC derived RPE cell,cell line: iPSC253G1,cell type: RPE,rpe culture_period: 12 weeks
GSM7752958	GSE242184	iPSC derived RPE cell	tissue: iPSC derived RPE cell,cell line: iPSC253G1,cell type: RPE,rpe culture_period: 12 weeks
GSM7752959	GSE242184	iPSC derived RPE cell	tissue: iPSC derived RPE cell,cell line: iPSC253G1,cell type: RPE,rpe culture_period: 12 weeks
GSM7752960	GSE242184	iPSC derived RPE cell	tissue: iPSC derived RPE cell,cell line: iPSC253G1,cell type: RPE,rpe culture_period: 12 weeks
GSM7752961	GSE242184	iPSC derived RPE cell	tissue: iPSC derived RPE cell,cell line: iPSC253G1,cell type: RPE,rpe culture_period: 12 weeks
GSM7752962	GSE242184	iPSC derived RPE cell	tissue: iPSC derived RPE cell,cell line: iPSC253G1,cell type: RPE,rpe culture_period: 12 weeks
GSM7752963	GSE242184	iPSC derived RPE cell	tissue: iPSC derived RPE cell,cell line: iPSC253G1,cell type: RPE,rpe culture_period: 12 weeks
GSM7752964	GSE242184	iPSC derived RPE cell	tissue: iPSC derived RPE cell,cell line: iPSC253G1,cell type: RPE,rpe culture_period: 12 weeks
GSM7752965	GSE242184	iPSC derived RPE cell	tissue: iPSC derived RPE cell,cell line: iPSC253G1,cell type: RPE,rpe culture_period: 12 weeks
GSM7752966	GSE242184	iPSC derived RPE cell	tissue: iPSC derived RPE cell,cell line: iPSC253G1,cell type: RPE,rpe culture_period: 12 weeks
GSM7752967	GSE242184	iPSC derived RPE cell	tissue: iPSC derived RPE cell,cell line: iPSC253G1,cell type: RPE,rpe culture_period: 12 weeks
GSM7752968	GSE242184	iPSC derived RPE cell	tissue: iPSC derived RPE cell,cell line: iPSC253G1,cell type: RPE,rpe culture_period: 12 weeks
GSM7752969	GSE242184	iPSC derived RPE cell	tissue: iPSC derived RPE cell,cell line: iPSC253G1,cell type: RPE,rpe culture_period: 12 weeks
GSM7752970	GSE242184	iPSC derived RPE cell	tissue: iPSC derived RPE cell,cell line: iPSC253G1,cell type: RPE,rpe culture_period: 12 weeks
GSM7752971	GSE242184	iPSC derived RPE cell	tissue: iPSC derived RPE cell,cell line: iPSC253G1,cell type: RPE,rpe culture_period: 12 weeks
GSM7752972	GSE242184	iPSC derived RPE cell	tissue: iPSC derived RPE cell,cell line: iPSC253G1,cell type: RPE,rpe culture_period: 12 weeks
GSM7752973	GSE242184	iPSC derived RPE cell	tissue: iPSC derived RPE cell,cell line: iPSC253G1,cell type: RPE,rpe culture_period: 12 weeks
GSM7752974	GSE242184	iPSC derived RPE cell	tissue: iPSC derived RPE cell,cell line: iPSC253G1,cell type: RPE,rpe culture_period: 12 weeks
GSM7752975	GSE242184	iPSC derived RPE cell	tissue: iPSC derived RPE cell,cell line: iPSC253G1,cell type: RPE,rpe culture_period: 12 weeks
GSM7752976	GSE242184	iPSC derived RPE cell	tissue: iPSC derived RPE cell,cell line: iPSC253G1,cell type: RPE,rpe culture_period: 12 weeks
GSM7752977	GSE242184	iPSC derived RPE cell	tissue: iPSC derived RPE cell,cell line: iPSC253G1,cell type: RPE,rpe culture_period: 12 weeks
GSM7752978	GSE242184	iPSC derived RPE cell	tissue: iPSC derived RPE cell,cell line: iPSC253G1,cell type: RPE,rpe culture_period: 12 weeks
GSM7752979	GSE242184	iPSC derived RPE cell	tissue: iPSC derived RPE cell,cell line: iPSC253G1,cell type: RPE,rpe culture_period: 12 weeks
GSM7752980	GSE242184	iPSC derived RPE cell	tissue: iPSC derived RPE cell,cell line: iPSC253G1,cell type: RPE,rpe culture_period: 12 weeks
GSM7752981	GSE242184	iPSC derived RPE cell	tissue: iPSC derived RPE cell,cell line: iPSC253G1,cell type: RPE,rpe culture_period: 12 weeks
GSM7752982	GSE242184	iPSC derived RPE cell	tissue: iPSC derived RPE cell,cell line: iPSC253G1,cell type: RPE,rpe culture_period: 12 weeks
GSM7752983	GSE242184	iPSC derived RPE cell	tissue: iPSC derived RPE cell,cell line: iPSC253G1,cell type: RPE,rpe culture_period: 12 weeks
GSM7752984	GSE242184	iPSC derived RPE cell	tissue: iPSC derived RPE cell,cell line: iPSC253G1,cell type: RPE,rpe culture_period: 12 weeks
GSM7752985	GSE242184	iPSC derived RPE cell	tissue: iPSC derived RPE cell,cell line: iPSC253G1,cell type: RPE,rpe culture_period: 12 weeks
GSM7752986	GSE242184	iPSC derived RPE cell	tissue: iPSC derived RPE cell,cell line: iPSC253G1,cell type: RPE,rpe culture_period: 12 weeks
GSM7752987	GSE242184	iPSC derived RPE cell	tissue: iPSC derived RPE cell,cell line: iPSC253G1,cell type: RPE,rpe culture_period: 12 weeks
GSM7752988	GSE242184	iPSC derived RPE cell	tissue: iPSC derived RPE cell,cell line: iPSC253G1,cell type: RPE,rpe culture_period: 12 weeks
GSM7752989	GSE242184	iPSC derived RPE cell	tissue: iPSC derived RPE cell,cell line: iPSC253G1,cell type: RPE,rpe culture_period: 12 weeks
GSM7752990	GSE242184	iPSC derived RPE cell	tissue: iPSC derived RPE cell,cell line: iPSC253G1,cell type: RPE,rpe culture_period: 12 weeks
GSM7752991	GSE242184	iPSC derived RPE cell	tissue: iPSC derived RPE cell,cell line: iPSC253G1,cell type: RPE,rpe culture_period: 12 weeks
GSM7752992	GSE242184	iPSC derived RPE cell	tissue: iPSC derived RPE cell,cell line: iPSC253G1,cell type: RPE,rpe culture_period: 12 weeks
GSM7752993	GSE242184	iPSC derived RPE cell	tissue: iPSC derived RPE cell,cell line: iPSC253G1,cell type: RPE,rpe culture_period: 12 weeks
GSM7752994	GSE242184	iPSC derived RPE cell	tissue: iPSC derived RPE cell,cell line: iPSC253G1,cell type: RPE,rpe culture_period: 12 weeks
GSM7752995	GSE242184	iPSC derived RPE cell	tissue: iPSC derived RPE cell,cell line: iPSC253G1,cell type: RPE,rpe culture_period: 12 weeks
GSM7752996	GSE242184	iPSC derived RPE cell	tissue: iPSC derived RPE cell,cell line: iPSC253G1,cell type: RPE,rpe culture_period: 12 weeks
GSM7752997	GSE242184	iPSC derived RPE cell	tissue: iPSC derived RPE cell,cell line: iPSC253G1,cell type: RPE,rpe culture_period: 12 weeks
GSM7752998	GSE242184	iPSC derived RPE cell	tissue: iPSC derived RPE cell,cell line: iPSC253G1,cell type: RPE,rpe culture_period: 12 weeks
GSM7752999	GSE242184	iPSC derived RPE cell	tissue: iPSC derived RPE cell,cell line: iPSC253G1,cell type: RPE,rpe culture_period: 12 weeks
GSM7753000	GSE242184	iPSC derived RPE cell	tissue: iPSC derived RPE cell,cell line: iPSC253G1,cell type: RPE,rpe culture_period: 12 weeks
GSM7753001	GSE242184	iPSC derived RPE cell	tissue: iPSC derived RPE cell,cell line: iPSC253G1,cell type: RPE,rpe culture_period: 12 weeks
GSM7753002	GSE242184	iPSC derived RPE cell	tissue: iPSC derived RPE cell,cell line: iPSC253G1,cell type: RPE,rpe culture_period: 12 weeks
GSM7753003	GSE242184	iPSC derived RPE cell	tissue: iPSC derived RPE cell,cell line: iPSC253G1,cell type: RPE,rpe culture_period: 12 weeks
GSM7753004	GSE242184	iPSC derived RPE cell	tissue: iPSC derived RPE cell,cell line: iPSC253G1,cell type: RPE,rpe culture_period: 12 weeks
GSM7753005	GSE242184	iPSC derived RPE cell	tissue: iPSC derived RPE cell,cell line: iPSC253G1,cell type: RPE,rpe culture_period: 12 weeks
GSM7753006	GSE242184	iPSC derived RPE cell	tissue: iPSC derived RPE cell,cell line: iPSC253G1,cell type: RPE,rpe culture_period: 12 weeks
GSM7753007	GSE242184	iPSC derived RPE cell	tissue: iPSC derived RPE cell,cell line: iPSC253G1,cell type: RPE,rpe culture_period: 12 weeks
GSM7753008	GSE242184	iPSC derived RPE cell	tissue: iPSC derived RPE cell,cell line: iPSC253G1,cell type: RPE,rpe culture_period: 12 weeks
GSM7753009	GSE242184	iPSC derived RPE cell	tissue: iPSC derived RPE cell,cell line: iPSC253G1,cell type: RPE,rpe culture_period: 12 weeks
GSM7753010	GSE242184	iPSC derived RPE cell	tissue: iPSC derived RPE cell,cell line: iPSC253G1,cell type: RPE,rpe culture_period: 12 weeks
GSM7753011	GSE242184	iPSC derived RPE cell	tissue: iPSC derived RPE cell,cell line: iPSC253G1,cell type: RPE,rpe culture_period: 12 weeks
GSM7753012	GSE242184	iPSC derived RPE cell	tissue: iPSC derived RPE cell,cell line: iPSC253G1,cell type: RPE,rpe culture_period: 12 weeks
GSM7753013	GSE242184	iPSC derived RPE cell	tissue: iPSC derived RPE cell,cell line: iPSC253G1,cell type: RPE,rpe culture_period: 12 weeks
GSM7753014	GSE242184	iPSC derived RPE cell	tissue: iPSC derived RPE cell,cell line: iPSC253G1,cell type: RPE,rpe culture_period: 12 weeks
GSM7753015	GSE242184	iPSC derived RPE cell	tissue: iPSC derived RPE cell,cell line: iPSC253G1,cell type: RPE,rpe culture_period: 12 weeks
GSM7753016	GSE242184	iPSC derived RPE cell	tissue: iPSC derived RPE cell,cell line: iPSC253G1,cell type: RPE,rpe culture_period: 12 weeks
GSM7753017	GSE242184	iPSC derived RPE cell	tissue: iPSC derived RPE cell,cell line: iPSC253G1,cell type: RPE,rpe culture_period: 12 weeks
GSM7753018	GSE242184	iPSC derived RPE cell	tissue: iPSC derived RPE cell,cell line: iPSC253G1,cell type: RPE,rpe culture_period: 12 weeks
GSM7753019	GSE242184	iPSC derived RPE cell	tissue: iPSC derived RPE cell,cell line: iPSC253G1,cell type: RPE,rpe culture_period: 12 weeks
GSM7753020	GSE242184	iPSC derived RPE cell	tissue: iPSC derived RPE cell,cell line: iPSC253G1,cell type: RPE,rpe culture_period: 12 weeks
GSM7753021	GSE242184	iPSC derived RPE cell	tissue: iPSC derived RPE cell,cell line: iPSC253G1,cell type: RPE,rpe culture_period: 12 weeks
GSM7753022	GSE242184	iPSC derived RPE cell	tissue: iPSC derived RPE cell,cell line: iPSC253G1,cell type: RPE,rpe culture_period: 12 weeks
GSM7753023	GSE242184	iPSC derived RPE cell	tissue: iPSC derived RPE cell,cell line: iPSC253G1,cell type: RPE,rpe culture_period: 12 weeks
GSM7753024	GSE242184	iPSC derived RPE cell	tissue: iPSC derived RPE cell,cell line: iPSC253G1,cell type: RPE,rpe culture_period: 12 weeks
GSM7753025	GSE242184	iPSC derived RPE cell	tissue: iPSC derived RPE cell,cell line: iPSC201B7,cell type: RPE,rpe culture_period: 12 weeks
GSM7753026	GSE242184	iPSC derived RPE cell	tissue: iPSC derived RPE cell,cell line: iPSC201B7,cell type: RPE,rpe culture_period: 12 weeks
GSM7753027	GSE242184	iPSC derived RPE cell	tissue: iPSC derived RPE cell,cell line: iPSC201B7,cell type: RPE,rpe culture_period: 12 weeks
GSM7753028	GSE242184	iPSC derived RPE cell	tissue: iPSC derived RPE cell,cell line: iPSC201B7,cell type: RPE,rpe culture_period: 12 weeks
GSM7753029	GSE242184	iPSC derived RPE cell	tissue: iPSC derived RPE cell,cell line: iPSC201B7,cell type: RPE,rpe culture_period: 12 weeks
GSM7753030	GSE242184	iPSC derived RPE cell	tissue: iPSC derived RPE cell,cell line: iPSC201B7,cell type: RPE,rpe culture_period: 12 weeks
GSM7753031	GSE242184	iPSC derived RPE cell	tissue: iPSC derived RPE cell,cell line: iPSC201B7,cell type: RPE,rpe culture_period: 12 weeks
GSM7753032	GSE242184	iPSC derived RPE cell	tissue: iPSC derived RPE cell,cell line: iPSC201B7,cell type: RPE,rpe culture_period: 12 weeks
GSM7753033	GSE242184	iPSC derived RPE cell	tissue: iPSC derived RPE cell,cell line: iPSC201B7,cell type: RPE,rpe culture_period: 12 weeks
GSM7753034	GSE242184	iPSC derived RPE cell	tissue: iPSC derived RPE cell,cell line: iPSC201B7,cell type: RPE,rpe culture_period: 12 weeks
GSM7753035	GSE242184	iPSC derived RPE cell	tissue: iPSC derived RPE cell,cell line: iPSC201B7,cell type: RPE,rpe culture_period: 12 weeks
GSM7753036	GSE242184	iPSC derived RPE cell	tissue: iPSC derived RPE cell,cell line: iPSC201B7,cell type: RPE,rpe culture_period: 12 weeks
GSM7753037	GSE242184	iPSC derived RPE cell	tissue: iPSC derived RPE cell,cell line: iPSC201B7,cell type: RPE,rpe culture_period: 12 weeks
GSM7753038	GSE242184	iPSC derived RPE cell	tissue: iPSC derived RPE cell,cell line: iPSC201B7,cell type: RPE,rpe culture_period: 12 weeks
GSM7753039	GSE242184	iPSC derived RPE cell	tissue: iPSC derived RPE cell,cell line: iPSC201B7,cell type: RPE,rpe culture_period: 12 weeks
GSM7753040	GSE242184	iPSC derived RPE cell	tissue: iPSC derived RPE cell,cell line: iPSC201B7,cell type: RPE,rpe culture_period: 12 weeks
GSM7753041	GSE242184	iPSC derived RPE cell	tissue: iPSC derived RPE cell,cell line: iPSC201B7,cell type: RPE,rpe culture_period: 12 weeks
GSM7753042	GSE242184	iPSC derived RPE cell	tissue: iPSC derived RPE cell,cell line: iPSC201B7,cell type: RPE,rpe culture_period: 12 weeks
GSM7753043	GSE242184	iPSC derived RPE cell	tissue: iPSC derived RPE cell,cell line: iPSC201B7,cell type: RPE,rpe culture_period: 12 weeks
GSM7753044	GSE242184	iPSC derived RPE cell	tissue: iPSC derived RPE cell,cell line: iPSC201B7,cell type: RPE,rpe culture_period: 12 weeks
GSM7753045	GSE242184	iPSC derived RPE cell	tissue: iPSC derived RPE cell,cell line: iPSC201B7,cell type: RPE,rpe culture_period: 12 weeks
GSM7753046	GSE242184	iPSC derived RPE cell	tissue: iPSC derived RPE cell,cell line: iPSC201B7,cell type: RPE,rpe culture_period: 12 weeks
GSM7753047	GSE242184	iPSC derived RPE cell	tissue: iPSC derived RPE cell,cell line: iPSC201B7,cell type: RPE,rpe culture_period: 12 weeks
GSM7753048	GSE242184	iPSC derived RPE cell	tissue: iPSC derived RPE cell,cell line: iPSC201B7,cell type: RPE,rpe culture_period: 12 weeks
GSM7753049	GSE242184	iPSC derived RPE cell	tissue: iPSC derived RPE cell,cell line: iPSC201B7,cell type: RPE,rpe culture_period: 12 weeks
GSM7753050	GSE242184	iPSC derived RPE cell	tissue: iPSC derived RPE cell,cell line: iPSC201B7,cell type: RPE,rpe culture_period: 12 weeks
GSM7753051	GSE242184	iPSC derived RPE cell	tissue: iPSC derived RPE cell,cell line: iPSC201B7,cell type: RPE,rpe culture_period: 12 weeks
GSM7753052	GSE242184	iPSC derived RPE cell	tissue: iPSC derived RPE cell,cell line: iPSC201B7,cell type: RPE,rpe culture_period: 12 weeks
GSM7753053	GSE242184	iPSC derived RPE cell	tissue: iPSC derived RPE cell,cell line: iPSC201B7,cell type: RPE,rpe culture_period: 12 weeks
GSM7753054	GSE242184	iPSC derived RPE cell	tissue: iPSC derived RPE cell,cell line: iPSC201B7,cell type: RPE,rpe culture_period: 12 weeks
GSM7753055	GSE242184	iPSC derived RPE cell	tissue: iPSC derived RPE cell,cell line: iPSC201B7,cell type: RPE,rpe culture_period: 12 weeks
GSM7753056	GSE242184	iPSC derived RPE cell	tissue: iPSC derived RPE cell,cell line: iPSC201B7,cell type: RPE,rpe culture_period: 12 weeks
GSM7753057	GSE242184	iPSC derived RPE cell	tissue: iPSC derived RPE cell,cell line: iPSC201B7,cell type: RPE,rpe culture_period: 12 weeks
GSM7753058	GSE242184	iPSC derived RPE cell	tissue: iPSC derived RPE cell,cell line: iPSC201B7,cell type: RPE,rpe culture_period: 12 weeks
GSM7753059	GSE242184	iPSC derived RPE cell	tissue: iPSC derived RPE cell,cell line: iPSC201B7,cell type: RPE,rpe culture_period: 12 weeks
GSM7753060	GSE242184	iPSC derived RPE cell	tissue: iPSC derived RPE cell,cell line: iPSC201B7,cell type: RPE,rpe culture_period: 12 weeks
GSM7753061	GSE242184	iPSC derived RPE cell	tissue: iPSC derived RPE cell,cell line: iPSC201B7,cell type: RPE,rpe culture_period: 12 weeks
GSM7753062	GSE242184	iPSC derived RPE cell	tissue: iPSC derived RPE cell,cell line: iPSC201B7,cell type: RPE,rpe culture_period: 12 weeks
GSM7753063	GSE242184	iPSC derived RPE cell	tissue: iPSC derived RPE cell,cell line: iPSC201B7,cell type: RPE,rpe culture_period: 12 weeks
GSM7753064	GSE242184	iPSC derived RPE cell	tissue: iPSC derived RPE cell,cell line: iPSC201B7,cell type: RPE,rpe culture_period: 12 weeks
GSM7753065	GSE242184	iPSC derived RPE cell	tissue: iPSC derived RPE cell,cell line: iPSC201B7,cell type: RPE,rpe culture_period: 12 weeks
GSM7753066	GSE242184	iPSC derived RPE cell	tissue: iPSC derived RPE cell,cell line: iPSC201B7,cell type: RPE,rpe culture_period: 12 weeks
GSM7753067	GSE242184	iPSC derived RPE cell	tissue: iPSC derived RPE cell,cell line: iPSC201B7,cell type: RPE,rpe culture_period: 12 weeks
GSM7753068	GSE242184	iPSC derived RPE cell	tissue: iPSC derived RPE cell,cell line: iPSC201B7,cell type: RPE,rpe culture_period: 12 weeks
GSM7753069	GSE242184	iPSC derived RPE cell	tissue: iPSC derived RPE cell,cell line: iPSC201B7,cell type: RPE,rpe culture_period: 12 weeks
GSM7753070	GSE242184	iPSC derived RPE cell	tissue: iPSC derived RPE cell,cell line: iPSC201B7,cell type: RPE,rpe culture_period: 12 weeks
GSM7753071	GSE242184	iPSC derived RPE cell	tissue: iPSC derived RPE cell,cell line: iPSC201B7,cell type: RPE,rpe culture_period: 12 weeks
GSM7753072	GSE242184	iPSC derived RPE cell	tissue: iPSC derived RPE cell,cell line: iPSC201B7,cell type: RPE,rpe culture_period: 12 weeks
GSM7753073	GSE242184	iPSC derived RPE cell	tissue: iPSC derived RPE cell,cell line: iPSC201B7,cell type: RPE,rpe culture_period: 12 weeks
GSM7753074	GSE242184	iPSC derived RPE cell	tissue: iPSC derived RPE cell,cell line: iPSC201B7,cell type: RPE,rpe culture_period: 12 weeks
GSM7753075	GSE242184	iPSC derived RPE cell	tissue: iPSC derived RPE cell,cell line: iPSC201B7,cell type: RPE,rpe culture_period: 12 weeks
GSM7753076	GSE242184	iPSC derived RPE cell	tissue: iPSC derived RPE cell,cell line: iPSC201B7,cell type: RPE,rpe culture_period: 12 weeks
GSM7753077	GSE242184	iPSC derived RPE cell	tissue: iPSC derived RPE cell,cell line: iPSC201B7,cell type: RPE,rpe culture_period: 12 weeks
GSM7753078	GSE242184	iPSC derived RPE cell	tissue: iPSC derived RPE cell,cell line: iPSC201B7,cell type: RPE,rpe culture_period: 12 weeks
GSM7753079	GSE242184	iPSC derived RPE cell	tissue: iPSC derived RPE cell,cell line: iPSC201B7,cell type: RPE,rpe culture_period: 12 weeks
GSM7753080	GSE242184	iPSC derived RPE cell	tissue: iPSC derived RPE cell,cell line: iPSC201B7,cell type: RPE,rpe culture_period: 12 weeks
GSM7753081	GSE242184	iPSC derived RPE cell	tissue: iPSC derived RPE cell,cell line: iPSC201B7,cell type: RPE,rpe culture_period: 12 weeks
GSM7753082	GSE242184	iPSC derived RPE cell	tissue: iPSC derived RPE cell,cell line: iPSC201B7,cell type: RPE,rpe culture_period: 12 weeks
GSM7753083	GSE242184	iPSC derived RPE cell	tissue: iPSC derived RPE cell,cell line: iPSC201B7,cell type: RPE,rpe culture_period: 12 weeks
GSM7753084	GSE242184	iPSC derived RPE cell	tissue: iPSC derived RPE cell,cell line: iPSC201B7,cell type: RPE,rpe culture_period: 12 weeks
GSM7753085	GSE242184	iPSC derived RPE cell	tissue: iPSC derived RPE cell,cell line: iPSC201B7,cell type: RPE,rpe culture_period: 12 weeks
GSM7753086	GSE242184	iPSC derived RPE cell	tissue: iPSC derived RPE cell,cell line: iPSC201B7,cell type: RPE,rpe culture_period: 12 weeks
GSM7753087	GSE242184	iPSC derived RPE cell	tissue: iPSC derived RPE cell,cell line: iPSC201B7,cell type: RPE,rpe culture_period: 12 weeks
GSM7753088	GSE242184	iPSC derived RPE cell	tissue: iPSC derived RPE cell,cell line: iPSC201B7,cell type: RPE,rpe culture_period: 12 weeks
GSM7753089	GSE242184	iPSC derived RPE cell	tissue: iPSC derived RPE cell,cell line: iPSC201B7,cell type: RPE,rpe culture_period: 12 weeks
GSM7753090	GSE242184	iPSC derived RPE cell	tissue: iPSC derived RPE cell,cell line: iPSC201B7,cell type: RPE,rpe culture_period: 12 weeks
GSM7753091	GSE242184	iPSC derived RPE cell	tissue: iPSC derived RPE cell,cell line: iPSC201B7,cell type: RPE,rpe culture_period: 12 weeks
GSM7753092	GSE242184	iPSC derived RPE cell	tissue: iPSC derived RPE cell,cell line: iPSC201B7,cell type: RPE,rpe culture_period: 12 weeks
GSM7753093	GSE242184	iPSC derived RPE cell	tissue: iPSC derived RPE cell,cell line: iPSC201B7,cell type: RPE,rpe culture_period: 12 weeks
GSM7753094	GSE242184	iPSC derived RPE cell	tissue: iPSC derived RPE cell,cell line: iPSC201B7,cell type: RPE,rpe culture_period: 12 weeks
GSM7753095	GSE242184	iPSC derived RPE cell	tissue: iPSC derived RPE cell,cell line: iPSC201B7,cell type: RPE,rpe culture_period: 12 weeks
GSM7753096	GSE242184	iPSC derived RPE cell	tissue: iPSC derived RPE cell,cell line: iPSC201B7,cell type: RPE,rpe culture_period: 12 weeks
GSM7753097	GSE242184	iPSC derived RPE cell	tissue: iPSC derived RPE cell,cell line: iPSC201B7,cell type: RPE,rpe culture_period: 12 weeks
GSM7753098	GSE242184	iPSC derived RPE cell	tissue: iPSC derived RPE cell,cell line: iPSC201B7,cell type: RPE,rpe culture_period: 12 weeks
GSM7753099	GSE242184	iPSC derived RPE cell	tissue: iPSC derived RPE cell,cell line: iPSC201B7,cell type: RPE,rpe culture_period: 12 weeks
GSM7753100	GSE242184	iPSC derived RPE cell	tissue: iPSC derived RPE cell,cell line: iPSC201B7,cell type: RPE,rpe culture_period: 12 weeks
GSM7753101	GSE242184	iPSC derived RPE cell	tissue: iPSC derived RPE cell,cell line: iPSC201B7,cell type: RPE,rpe culture_period: 12 weeks
GSM7753102	GSE242184	iPSC derived RPE cell	tissue: iPSC derived RPE cell,cell line: iPSC201B7,cell type: RPE,rpe culture_period: 12 weeks
GSM7753103	GSE242184	iPSC derived RPE cell	tissue: iPSC derived RPE cell,cell line: iPSC201B7,cell type: RPE,rpe culture_period: 12 weeks
GSM7753104	GSE242184	iPSC derived RPE cell	tissue: iPSC derived RPE cell,cell line: iPSC201B7,cell type: RPE,rpe culture_period: 12 weeks
GSM7753105	GSE242184	iPSC derived RPE cell	tissue: iPSC derived RPE cell,cell line: iPSC201B7,cell type: RPE,rpe culture_period: 12 weeks
GSM7753106	GSE242184	iPSC derived RPE cell	tissue: iPSC derived RPE cell,cell line: iPSC201B7,cell type: RPE,rpe culture_period: 12 weeks
GSM7753107	GSE242184	iPSC derived RPE cell	tissue: iPSC derived RPE cell,cell line: iPSC201B7,cell type: RPE,rpe culture_period: 12 weeks
GSM7753108	GSE242184	iPSC derived RPE cell	tissue: iPSC derived RPE cell,cell line: iPSC201B7,cell type: RPE,rpe culture_period: 12 weeks
GSM7753109	GSE242184	iPSC derived RPE cell	tissue: iPSC derived RPE cell,cell line: iPSC201B7,cell type: RPE,rpe culture_period: 12 weeks
GSM7753110	GSE242184	iPSC derived RPE cell	tissue: iPSC derived RPE cell,cell line: iPSC201B7,cell type: RPE,rpe culture_period: 12 weeks
GSM7753111	GSE242184	iPSC derived RPE cell	tissue: iPSC derived RPE cell,cell line: iPSC201B7,cell type: RPE,rpe culture_period: 12 weeks
GSM7753112	GSE242184	iPSC derived RPE cell	tissue: iPSC derived RPE cell,cell line: iPSC201B7,cell type: RPE,rpe culture_period: 12 weeks
GSM7753113	GSE242184	iPSC derived RPE cell	tissue: iPSC derived RPE cell,cell line: iPSC201B7,cell type: RPE,rpe culture_period: 12 weeks
GSM7753114	GSE242184	iPSC derived RPE cell	tissue: iPSC derived RPE cell,cell line: iPSC201B7,cell type: RPE,rpe culture_period: 12 weeks
GSM7753115	GSE242184	iPSC derived RPE cell	tissue: iPSC derived RPE cell,cell line: iPSC201B7,cell type: RPE,rpe culture_period: 12 weeks
GSM7753116	GSE242184	iPSC derived RPE cell	tissue: iPSC derived RPE cell,cell line: iPSC201B7,cell type: RPE,rpe culture_period: 12 weeks
GSM7753117	GSE242184	iPSC derived RPE cell	tissue: iPSC derived RPE cell,cell line: iPSC201B7,cell type: RPE,rpe culture_period: 12 weeks
GSM7753118	GSE242184	iPSC derived RPE cell	tissue: iPSC derived RPE cell,cell line: iPSC201B7,cell type: RPE,rpe culture_period: 12 weeks
GSM7753119	GSE242184	iPSC derived RPE cell	tissue: iPSC derived RPE cell,cell line: iPSC201B7,cell type: RPE,rpe culture_period: 12 weeks
GSM7753120	GSE242184	iPSC derived RPE cell	tissue: iPSC derived RPE cell,cell line: iPSC201B7,cell type: RPE,rpe culture_period: 12 weeks
GSM7753121	GSE242184	iPSC derived RPE cell	tissue: iPSC derived RPE cell,cell line: iPSC201B7,cell type: RPE,rpe culture_period: 12 weeks
GSM7753123	GSE242184	iPSC derived RPE cell	tissue: iPSC derived RPE cell,cell line: iPSC201B7,cell type: RPE,rpe culture_period: 12 weeks
GSM7753125	GSE242184	iPSC derived RPE cell	tissue: iPSC derived RPE cell,cell line: iPSC201B7,cell type: RPE,rpe culture_period: 12 weeks
GSM7753126	GSE242184	iPSC derived RPE cell	tissue: iPSC derived RPE cell,cell line: iPSC201B7,cell type: RPE,rpe culture_period: 12 weeks
GSM7753127	GSE242184	iPSC derived RPE cell	tissue: iPSC derived RPE cell,cell line: iPSC201B7,cell type: RPE,rpe culture_period: 12 weeks
GSM7753129	GSE242184	iPSC derived RPE cell	tissue: iPSC derived RPE cell,cell line: iPSC201B7,cell type: RPE,rpe culture_period: 12 weeks
GSM7753131	GSE242184	iPSC derived RPE cell	tissue: iPSC derived RPE cell,cell line: iPSC201B7,cell type: RPE,rpe culture_period: 12 weeks
GSM7753133	GSE242184	iPSC derived RPE cell	tissue: iPSC derived RPE cell,cell line: iPSC201B7,cell type: RPE,rpe culture_period: 12 weeks
GSM7753134	GSE242184	iPSC derived RPE cell	tissue: iPSC derived RPE cell,cell line: iPSC201B7,cell type: RPE,rpe culture_period: 12 weeks
GSM7753137	GSE242184	iPSC derived RPE cell	tissue: iPSC derived RPE cell,cell line: iPSC201B7,cell type: RPE,rpe culture_period: 12 weeks
GSM7753138	GSE242184	iPSC derived RPE cell	tissue: iPSC derived RPE cell,cell line: iPSC201B7,cell type: RPE,rpe culture_period: 12 weeks
GSM7753140	GSE242184	iPSC derived RPE cell	tissue: iPSC derived RPE cell,cell line: iPSC201B7,cell type: RPE,rpe culture_period: 12 weeks
GSM7753141	GSE242184	iPSC derived RPE cell	tissue: iPSC derived RPE cell,cell line: iPSC201B7,cell type: RPE,rpe culture_period: 12 weeks
GSM7753142	GSE242184	iPSC derived RPE cell	tissue: iPSC derived RPE cell,cell line: iPSC201B7,cell type: RPE,rpe culture_period: 12 weeks
GSM7753143	GSE242184	iPSC derived RPE cell	tissue: iPSC derived RPE cell,cell line: iPSC201B7,cell type: RPE,rpe culture_period: 12 weeks
GSM7753145	GSE242184	iPSC derived RPE cell	tissue: iPSC derived RPE cell,cell line: iPSC201B7,cell type: RPE,rpe culture_period: 12 weeks
GSM7753147	GSE242184	iPSC derived RPE cell	tissue: iPSC derived RPE cell,cell line: iPSC201B7,cell type: RPE,rpe culture_period: 12 weeks
GSM7753150	GSE242184	iPSC derived RPE cell	tissue: iPSC derived RPE cell,cell line: iPSC201B7,cell type: RPE,rpe culture_period: 12 weeks
GSM7753154	GSE242184	iPSC derived RPE cell	tissue: iPSC derived RPE cell,cell line: iPSC201B7,cell type: RPE,rpe culture_period: 12 weeks
GSM7753155	GSE242184	iPSC derived RPE cell	tissue: iPSC derived RPE cell,cell line: iPSC201B7,cell type: RPE,rpe culture_period: 12 weeks
GSM7753158	GSE242184	iPSC derived RPE cell	tissue: iPSC derived RPE cell,cell line: iPSC201B7,cell type: RPE,rpe culture_period: 12 weeks
GSM7753162	GSE242184	iPSC derived RPE cell	tissue: iPSC derived RPE cell,cell line: iPSC201B7,cell type: RPE,rpe culture_period: 12 weeks
GSM7753163	GSE242184	iPSC derived RPE cell	tissue: iPSC derived RPE cell,cell line: iPSC201B7,cell type: RPE,rpe culture_period: 12 weeks
GSM7753164	GSE242184	iPSC derived RPE cell	tissue: iPSC derived RPE cell,cell line: iPSC201B7,cell type: RPE,rpe culture_period: 12 weeks
GSM7753166	GSE242184	iPSC derived RPE cell	tissue: iPSC derived RPE cell,cell line: iPSC201B7,cell type: RPE,rpe culture_period: 12 weeks
GSM7753167	GSE242184	iPSC derived RPE cell	tissue: iPSC derived RPE cell,cell line: iPSC201B7,cell type: RPE,rpe culture_period: 12 weeks
GSM7753168	GSE242184	iPSC derived RPE cell	tissue: iPSC derived RPE cell,cell line: iPSC201B7,cell type: RPE,rpe culture_period: 12 weeks
GSM7753169	GSE242184	iPSC derived RPE cell	tissue: iPSC derived RPE cell,cell line: iPSC201B7,cell type: RPE,rpe culture_period: 12 weeks
GSM7753170	GSE242184	iPSC derived RPE cell	tissue: iPSC derived RPE cell,cell line: iPSC201B7,cell type: RPE,rpe culture_period: 12 weeks
GSM7753171	GSE242184	iPSC derived RPE cell	tissue: iPSC derived RPE cell,cell line: iPSC201B7,cell type: RPE,rpe culture_period: 12 weeks
GSM7753172	GSE242184	iPSC derived RPE cell	tissue: iPSC derived RPE cell,cell line: iPSC201B7,cell type: RPE,rpe culture_period: 12 weeks
GSM7753175	GSE242184	iPSC derived RPE cell	tissue: iPSC derived RPE cell,cell line: iPSC201B7,cell type: RPE,rpe culture_period: 12 weeks
GSM7753177	GSE242184	iPSC derived RPE cell	tissue: iPSC derived RPE cell,cell line: iPSC201B7,cell type: RPE,rpe culture_period: 12 weeks
GSM7753179	GSE242184	iPSC derived RPE cell	tissue: iPSC derived RPE cell,cell line: iPSC201B7,cell type: RPE,rpe culture_period: 12 weeks
GSM7753180	GSE242184	iPSC derived RPE cell	tissue: iPSC derived RPE cell,cell line: iPSC201B7,cell type: RPE,rpe culture_period: 12 weeks
GSM7753181	GSE242184	iPSC derived RPE cell	tissue: iPSC derived RPE cell,cell line: iPSC201B7,cell type: RPE,rpe culture_period: 12 weeks
GSM7753182	GSE242184	iPSC derived RPE cell	tissue: iPSC derived RPE cell,cell line: iPSC201B7,cell type: RPE,rpe culture_period: 12 weeks
GSM7753183	GSE242184	iPSC derived RPE cell	tissue: iPSC derived RPE cell,cell line: iPSC201B7,cell type: RPE,rpe culture_period: 12 weeks
GSM7753184	GSE242184	iPSC derived RPE cell	tissue: iPSC derived RPE cell,cell line: iPSC201B7,cell type: RPE,rpe culture_period: 12 weeks
GSM7753185	GSE242184	iPSC derived RPE cell	tissue: iPSC derived RPE cell,cell line: iPSC201B7,cell type: RPE,rpe culture_period: 12 weeks
GSM7753186	GSE242184	iPSC derived RPE cell	tissue: iPSC derived RPE cell,cell line: iPSC201B7,cell type: RPE,rpe culture_period: 12 weeks
GSM7753187	GSE242184	iPSC derived RPE cell	tissue: iPSC derived RPE cell,cell line: iPSC201B7,cell type: RPE,rpe culture_period: 12 weeks
GSM7753188	GSE242184	iPSC derived RPE cell	tissue: iPSC derived RPE cell,cell line: iPSC201B7,cell type: RPE,rpe culture_period: 12 weeks
GSM7753189	GSE242184	iPSC derived RPE cell	tissue: iPSC derived RPE cell,cell line: iPSC201B7,cell type: RPE,rpe culture_period: 12 weeks
GSM7753190	GSE242184	iPSC derived RPE cell	tissue: iPSC derived RPE cell,cell line: iPSC201B7,cell type: RPE,rpe culture_period: 12 weeks
GSM7753191	GSE242184	iPSC derived RPE cell	tissue: iPSC derived RPE cell,cell line: iPSC201B7,cell type: RPE,rpe culture_period: 12 weeks
GSM7753192	GSE242184	iPSC derived RPE cell	tissue: iPSC derived RPE cell,cell line: iPSC201B7,cell type: RPE,rpe culture_period: 12 weeks
GSM7753193	GSE242184	iPSC derived RPE cell	tissue: iPSC derived RPE cell,cell line: iPSC201B7,cell type: RPE,rpe culture_period: 12 weeks
GSM7753194	GSE242184	iPSC derived RPE cell	tissue: iPSC derived RPE cell,cell line: iPSC201B7,cell type: RPE,rpe culture_period: 12 weeks
GSM7753195	GSE242184	iPSC derived RPE cell	tissue: iPSC derived RPE cell,cell line: iPSC201B7,cell type: RPE,rpe culture_period: 12 weeks
GSM7753196	GSE242184	iPSC derived RPE cell	tissue: iPSC derived RPE cell,cell line: iPSC201B7,cell type: RPE,rpe culture_period: 12 weeks
GSM7753197	GSE242184	iPSC derived RPE cell	tissue: iPSC derived RPE cell,cell line: iPSC201B7,cell type: RPE,rpe culture_period: 12 weeks
GSM7753198	GSE242184	iPSC derived RPE cell	tissue: iPSC derived RPE cell,cell line: iPSC201B7,cell type: RPE,rpe culture_period: 12 weeks
GSM7753199	GSE242184	iPSC derived RPE cell	tissue: iPSC derived RPE cell,cell line: iPSC201B7,cell type: RPE,rpe culture_period: 12 weeks
GSM7753200	GSE242184	iPSC derived RPE cell	tissue: iPSC derived RPE cell,cell line: iPSC201B7,cell type: RPE,rpe culture_period: 12 weeks
GSM7753202	GSE242184	iPSC derived RPE cell	tissue: iPSC derived RPE cell,cell line: iPSC201B7,cell type: RPE,rpe culture_period: 12 weeks
GSM7753203	GSE242184	iPSC derived RPE cell	tissue: iPSC derived RPE cell,cell line: iPSC201B7,cell type: RPE,rpe culture_period: 12 weeks
GSM7753205	GSE242184	iPSC derived RPE cell	tissue: iPSC derived RPE cell,cell line: iPSC201B7,cell type: RPE,rpe culture_period: 12 weeks
GSM7753206	GSE242184	iPSC derived RPE cell	tissue: iPSC derived RPE cell,cell line: iPSC201B7,cell type: RPE,rpe culture_period: 12 weeks
GSM7753207	GSE242184	embryonic RPE cell	tissue: embryonic RPE cell,cell line: Lot#476621,cell type: RPE,rpe culture_period: 12 weeks
GSM7753208	GSE242184	embryonic RPE cell	tissue: embryonic RPE cell,cell line: Lot#476621,cell type: RPE,rpe culture_period: 12 weeks
GSM7753209	GSE242184	embryonic RPE cell	tissue: embryonic RPE cell,cell line: Lot#476621,cell type: RPE,rpe culture_period: 12 weeks
GSM7753210	GSE242184	embryonic RPE cell	tissue: embryonic RPE cell,cell line: Lot#476621,cell type: RPE,rpe culture_period: 12 weeks
GSM7753211	GSE242184	embryonic RPE cell	tissue: embryonic RPE cell,cell line: Lot#476621,cell type: RPE,rpe culture_period: 12 weeks
GSM7753212	GSE242184	embryonic RPE cell	tissue: embryonic RPE cell,cell line: Lot#476621,cell type: RPE,rpe culture_period: 12 weeks
GSM7753213	GSE242184	embryonic RPE cell	tissue: embryonic RPE cell,cell line: Lot#476621,cell type: RPE,rpe culture_period: 12 weeks
GSM7753214	GSE242184	embryonic RPE cell	tissue: embryonic RPE cell,cell line: Lot#476621,cell type: RPE,rpe culture_period: 12 weeks
GSM7753215	GSE242184	embryonic RPE cell	tissue: embryonic RPE cell,cell line: Lot#476621,cell type: RPE,rpe culture_period: 12 weeks
GSM7753216	GSE242184	embryonic RPE cell	tissue: embryonic RPE cell,cell line: Lot#476621,cell type: RPE,rpe culture_period: 12 weeks
GSM7753217	GSE242184	embryonic RPE cell	tissue: embryonic RPE cell,cell line: Lot#476621,cell type: RPE,rpe culture_period: 12 weeks
GSM7753218	GSE242184	embryonic RPE cell	tissue: embryonic RPE cell,cell line: Lot#476621,cell type: RPE,rpe culture_period: 12 weeks
GSM7753219	GSE242184	embryonic RPE cell	tissue: embryonic RPE cell,cell line: Lot#476621,cell type: RPE,rpe culture_period: 12 weeks
GSM7753220	GSE242184	embryonic RPE cell	tissue: embryonic RPE cell,cell line: Lot#476621,cell type: RPE,rpe culture_period: 12 weeks
GSM7753221	GSE242184	embryonic RPE cell	tissue: embryonic RPE cell,cell line: Lot#476621,cell type: RPE,rpe culture_period: 12 weeks
GSM7753222	GSE242184	embryonic RPE cell	tissue: embryonic RPE cell,cell line: Lot#476621,cell type: RPE,rpe culture_period: 12 weeks
GSM7753223	GSE242184	embryonic RPE cell	tissue: embryonic RPE cell,cell line: Lot#476621,cell type: RPE,rpe culture_period: 12 weeks
GSM7753227	GSE242184	embryonic RPE cell	tissue: embryonic RPE cell,cell line: Lot#476621,cell type: RPE,rpe culture_period: 12 weeks
GSM7753228	GSE242184	embryonic RPE cell	tissue: embryonic RPE cell,cell line: Lot#476621,cell type: RPE,rpe culture_period: 12 weeks
GSM7753230	GSE242184	embryonic RPE cell	tissue: embryonic RPE cell,cell line: Lot#476621,cell type: RPE,rpe culture_period: 12 weeks
GSM7753232	GSE242184	embryonic RPE cell	tissue: embryonic RPE cell,cell line: Lot#476621,cell type: RPE,rpe culture_period: 12 weeks
GSM7753234	GSE242184	embryonic RPE cell	tissue: embryonic RPE cell,cell line: Lot#476621,cell type: RPE,rpe culture_period: 12 weeks
GSM7753239	GSE242184	embryonic RPE cell	tissue: embryonic RPE cell,cell line: Lot#476621,cell type: RPE,rpe culture_period: 12 weeks
GSM7753242	GSE242184	embryonic RPE cell	tissue: embryonic RPE cell,cell line: Lot#476621,cell type: RPE,rpe culture_period: 12 weeks
GSM7753243	GSE242184	embryonic RPE cell	tissue: embryonic RPE cell,cell line: Lot#476621,cell type: RPE,rpe culture_period: 12 weeks
GSM7753244	GSE242184	embryonic RPE cell	tissue: embryonic RPE cell,cell line: Lot#476621,cell type: RPE,rpe culture_period: 12 weeks
GSM7753245	GSE242184	embryonic RPE cell	tissue: embryonic RPE cell,cell line: Lot#476621,cell type: RPE,rpe culture_period: 12 weeks
GSM7753246	GSE242184	embryonic RPE cell	tissue: embryonic RPE cell,cell line: Lot#476621,cell type: RPE,rpe culture_period: 12 weeks
GSM7753247	GSE242184	embryonic RPE cell	tissue: embryonic RPE cell,cell line: Lot#476621,cell type: RPE,rpe culture_period: 12 weeks
GSM7753248	GSE242184	embryonic RPE cell	tissue: embryonic RPE cell,cell line: Lot#476621,cell type: RPE,rpe culture_period: 12 weeks
GSM7753249	GSE242184	embryonic RPE cell	tissue: embryonic RPE cell,cell line: Lot#476621,cell type: RPE,rpe culture_period: 12 weeks
GSM7753250	GSE242184	embryonic RPE cell	tissue: embryonic RPE cell,cell line: Lot#476621,cell type: RPE,rpe culture_period: 12 weeks
GSM7753251	GSE242184	embryonic RPE cell	tissue: embryonic RPE cell,cell line: Lot#476621,cell type: RPE,rpe culture_period: 12 weeks
GSM7753252	GSE242184	embryonic RPE cell	tissue: embryonic RPE cell,cell line: Lot#476621,cell type: RPE,rpe culture_period: 12 weeks
GSM7753253	GSE242184	embryonic RPE cell	tissue: embryonic RPE cell,cell line: Lot#476621,cell type: RPE,rpe culture_period: 12 weeks
GSM7753254	GSE242184	embryonic RPE cell	tissue: embryonic RPE cell,cell line: Lot#476621,cell type: RPE,rpe culture_period: 12 weeks
GSM7753255	GSE242184	embryonic RPE cell	tissue: embryonic RPE cell,cell line: Lot#476621,cell type: RPE,rpe culture_period: 12 weeks
GSM7753256	GSE242184	embryonic RPE cell	tissue: embryonic RPE cell,cell line: Lot#476621,cell type: RPE,rpe culture_period: 12 weeks
GSM7753257	GSE242184	embryonic RPE cell	tissue: embryonic RPE cell,cell line: Lot#476621,cell type: RPE,rpe culture_period: 12 weeks
GSM7753258	GSE242184	embryonic RPE cell	tissue: embryonic RPE cell,cell line: Lot#476621,cell type: RPE,rpe culture_period: 12 weeks
GSM7753259	GSE242184	embryonic RPE cell	tissue: embryonic RPE cell,cell line: Lot#476621,cell type: RPE,rpe culture_period: 12 weeks
GSM7753260	GSE242184	embryonic RPE cell	tissue: embryonic RPE cell,cell line: Lot#476621,cell type: RPE,rpe culture_period: 12 weeks
GSM7753262	GSE242184	embryonic RPE cell	tissue: embryonic RPE cell,cell line: Lot#476621,cell type: RPE,rpe culture_period: 12 weeks
GSM7753263	GSE242184	embryonic RPE cell	tissue: embryonic RPE cell,cell line: Lot#476621,cell type: RPE,rpe culture_period: 12 weeks
GSM7753264	GSE242184	embryonic RPE cell	tissue: embryonic RPE cell,cell line: Lot#476621,cell type: RPE,rpe culture_period: 12 weeks
GSM7753265	GSE242184	embryonic RPE cell	tissue: embryonic RPE cell,cell line: Lot#476621,cell type: RPE,rpe culture_period: 12 weeks
GSM7753266	GSE242184	embryonic RPE cell	tissue: embryonic RPE cell,cell line: Lot#476621,cell type: RPE,rpe culture_period: 12 weeks
GSM7753267	GSE242184	embryonic RPE cell	tissue: embryonic RPE cell,cell line: Lot#476621,cell type: RPE,rpe culture_period: 12 weeks
GSM7753268	GSE242184	embryonic RPE cell	tissue: embryonic RPE cell,cell line: Lot#476621,cell type: RPE,rpe culture_period: 12 weeks
GSM7753269	GSE242184	embryonic RPE cell	tissue: embryonic RPE cell,cell line: Lot#476621,cell type: RPE,rpe culture_period: 12 weeks
GSM7753270	GSE242184	embryonic RPE cell	tissue: embryonic RPE cell,cell line: Lot#476621,cell type: RPE,rpe culture_period: 12 weeks
GSM7753271	GSE242184	embryonic RPE cell	tissue: embryonic RPE cell,cell line: Lot#476621,cell type: RPE,rpe culture_period: 12 weeks
GSM7753272	GSE242184	embryonic RPE cell	tissue: embryonic RPE cell,cell line: Lot#476621,cell type: RPE,rpe culture_period: 12 weeks
GSM7753273	GSE242184	embryonic RPE cell	tissue: embryonic RPE cell,cell line: Lot#476621,cell type: RPE,rpe culture_period: 12 weeks
GSM7753274	GSE242184	embryonic RPE cell	tissue: embryonic RPE cell,cell line: Lot#476621,cell type: RPE,rpe culture_period: 12 weeks
GSM7753275	GSE242184	embryonic RPE cell	tissue: embryonic RPE cell,cell line: Lot#476621,cell type: RPE,rpe culture_period: 12 weeks
GSM7753276	GSE242184	embryonic RPE cell	tissue: embryonic RPE cell,cell line: Lot#476621,cell type: RPE,rpe culture_period: 12 weeks
GSM7753277	GSE242184	embryonic RPE cell	tissue: embryonic RPE cell,cell line: Lot#476621,cell type: RPE,rpe culture_period: 12 weeks
GSM7753278	GSE242184	embryonic RPE cell	tissue: embryonic RPE cell,cell line: Lot#476621,cell type: RPE,rpe culture_period: 12 weeks
GSM7753279	GSE242184	embryonic RPE cell	tissue: embryonic RPE cell,cell line: Lot#476621,cell type: RPE,rpe culture_period: 12 weeks
GSM7753280	GSE242184	embryonic RPE cell	tissue: embryonic RPE cell,cell line: Lot#476621,cell type: RPE,rpe culture_period: 12 weeks
GSM7753281	GSE242184	embryonic RPE cell	tissue: embryonic RPE cell,cell line: Lot#476621,cell type: RPE,rpe culture_period: 12 weeks
GSM7753282	GSE242184	embryonic RPE cell	tissue: embryonic RPE cell,cell line: Lot#476621,cell type: RPE,rpe culture_period: 12 weeks
GSM7753283	GSE242184	embryonic RPE cell	tissue: embryonic RPE cell,cell line: Lot#476621,cell type: RPE,rpe culture_period: 12 weeks
GSM7753284	GSE242184	embryonic RPE cell	tissue: embryonic RPE cell,cell line: Lot#476621,cell type: RPE,rpe culture_period: 12 weeks
GSM7753285	GSE242184	embryonic RPE cell	tissue: embryonic RPE cell,cell line: Lot#476621,cell type: RPE,rpe culture_period: 12 weeks
GSM7753286	GSE242184	embryonic RPE cell	tissue: embryonic RPE cell,cell line: Lot#476621,cell type: RPE,rpe culture_period: 12 weeks
GSM7753287	GSE242184	embryonic RPE cell	tissue: embryonic RPE cell,cell line: Lot#476621,cell type: RPE,rpe culture_period: 12 weeks
GSM7753288	GSE242184	embryonic RPE cell	tissue: embryonic RPE cell,cell line: Lot#476621,cell type: RPE,rpe culture_period: 12 weeks
GSM7753289	GSE242184	embryonic RPE cell	tissue: embryonic RPE cell,cell line: Lot#476621,cell type: RPE,rpe culture_period: 12 weeks
GSM7753290	GSE242184	embryonic RPE cell	tissue: embryonic RPE cell,cell line: Lot#476621,cell type: RPE,rpe culture_period: 12 weeks
GSM7753291	GSE242184	embryonic RPE cell	tissue: embryonic RPE cell,cell line: Lot#476621,cell type: RPE,rpe culture_period: 12 weeks
GSM7753292	GSE242184	embryonic RPE cell	tissue: embryonic RPE cell,cell line: Lot#476621,cell type: RPE,rpe culture_period: 12 weeks
GSM7753293	GSE242184	embryonic RPE cell	tissue: embryonic RPE cell,cell line: Lot#476621,cell type: RPE,rpe culture_period: 12 weeks
GSM7753294	GSE242184	embryonic RPE cell	tissue: embryonic RPE cell,cell line: Lot#476621,cell type: RPE,rpe culture_period: 12 weeks
GSM7753295	GSE242184	embryonic RPE cell	tissue: embryonic RPE cell,cell line: Lot#476621,cell type: RPE,rpe culture_period: 12 weeks
GSM7753296	GSE242184	embryonic RPE cell	tissue: embryonic RPE cell,cell line: Lot#476621,cell type: RPE,rpe culture_period: 12 weeks
GSM7753297	GSE242184	embryonic RPE cell	tissue: embryonic RPE cell,cell line: Lot#476621,cell type: RPE,rpe culture_period: 12 weeks
GSM7753298	GSE242184	embryonic RPE cell	tissue: embryonic RPE cell,cell line: Lot#476621,cell type: RPE,rpe culture_period: 12 weeks
GSM7753299	GSE242184	embryonic RPE cell	tissue: embryonic RPE cell,cell line: Lot#476621,cell type: RPE,rpe culture_period: 12 weeks
GSM7753300	GSE242184	embryonic RPE cell	tissue: embryonic RPE cell,cell line: Lot#476621,cell type: RPE,rpe culture_period: 12 weeks
GSM7753301	GSE242184	embryonic RPE cell	tissue: embryonic RPE cell,cell line: Lot#476621,cell type: RPE,rpe culture_period: 12 weeks
GSM7753302	GSE242184	embryonic RPE cell	tissue: embryonic RPE cell,cell line: Lot#476621,cell type: RPE,rpe culture_period: 12 weeks
GSM7753303	GSE242184	embryonic RPE cell	tissue: embryonic RPE cell,cell line: Lot#476621,cell type: RPE,rpe culture_period: 12 weeks
GSM7753304	GSE242184	embryonic RPE cell	tissue: embryonic RPE cell,cell line: Lot#476621,cell type: RPE,rpe culture_period: 12 weeks
GSM7753305	GSE242184	embryonic RPE cell	tissue: embryonic RPE cell,cell line: Lot#476621,cell type: RPE,rpe culture_period: 12 weeks
GSM7753306	GSE242184	embryonic RPE cell	tissue: embryonic RPE cell,cell line: Lot#476621,cell type: RPE,rpe culture_period: 12 weeks
GSM7753307	GSE242184	embryonic RPE cell	tissue: embryonic RPE cell,cell line: Lot#476621,cell type: RPE,rpe culture_period: 12 weeks
GSM7753308	GSE242184	embryonic RPE cell	tissue: embryonic RPE cell,cell line: Lot#476621,cell type: RPE,rpe culture_period: 12 weeks
GSM7753309	GSE242184	embryonic RPE cell	tissue: embryonic RPE cell,cell line: Lot#476621,cell type: RPE,rpe culture_period: 12 weeks
GSM7753310	GSE242184	embryonic RPE cell	tissue: embryonic RPE cell,cell line: Lot#476621,cell type: RPE,rpe culture_period: 12 weeks
GSM7753311	GSE242184	embryonic RPE cell	tissue: embryonic RPE cell,cell line: Lot#476621,cell type: RPE,rpe culture_period: 12 weeks
GSM7753312	GSE242184	embryonic RPE cell	tissue: embryonic RPE cell,cell line: Lot#476621,cell type: RPE,rpe culture_period: 12 weeks
GSM7753313	GSE242184	embryonic RPE cell	tissue: embryonic RPE cell,cell line: Lot#476621,cell type: RPE,rpe culture_period: 12 weeks
GSM7753314	GSE242184	embryonic RPE cell	tissue: embryonic RPE cell,cell line: Lot#476621,cell type: RPE,rpe culture_period: 12 weeks
GSM7753315	GSE242184	embryonic RPE cell	tissue: embryonic RPE cell,cell line: Lot#476621,cell type: RPE,rpe culture_period: 12 weeks
GSM7753316	GSE242184	embryonic RPE cell	tissue: embryonic RPE cell,cell line: Lot#476621,cell type: RPE,rpe culture_period: 12 weeks
GSM7753317	GSE242184	embryonic RPE cell	tissue: embryonic RPE cell,cell line: Lot#476621,cell type: RPE,rpe culture_period: 12 weeks
GSM7753318	GSE242184	embryonic RPE cell	tissue: embryonic RPE cell,cell line: Lot#476621,cell type: RPE,rpe culture_period: 12 weeks
GSM7753319	GSE242184	embryonic RPE cell	tissue: embryonic RPE cell,cell line: Lot#476621,cell type: RPE,rpe culture_period: 12 weeks
GSM7753320	GSE242184	embryonic RPE cell	tissue: embryonic RPE cell,cell line: Lot#476621,cell type: RPE,rpe culture_period: 12 weeks
GSM7753321	GSE242184	embryonic RPE cell	tissue: embryonic RPE cell,cell line: Lot#476621,cell type: RPE,rpe culture_period: 12 weeks
GSM7753322	GSE242184	embryonic RPE cell	tissue: embryonic RPE cell,cell line: Lot#476621,cell type: RPE,rpe culture_period: 12 weeks
GSM7753323	GSE242184	embryonic RPE cell	tissue: embryonic RPE cell,cell line: Lot#476621,cell type: RPE,rpe culture_period: 12 weeks
GSM7753324	GSE242184	embryonic RPE cell	tissue: embryonic RPE cell,cell line: Lot#476621,cell type: RPE,rpe culture_period: 12 weeks
GSM7753325	GSE242184	embryonic RPE cell	tissue: embryonic RPE cell,cell line: Lot#476621,cell type: RPE,rpe culture_period: 12 weeks
GSM7753326	GSE242184	embryonic RPE cell	tissue: embryonic RPE cell,cell line: Lot#476621,cell type: RPE,rpe culture_period: 12 weeks
GSM7753327	GSE242184	embryonic RPE cell	tissue: embryonic RPE cell,cell line: Lot#476621,cell type: RPE,rpe culture_period: 12 weeks
GSM7753328	GSE242184	embryonic RPE cell	tissue: embryonic RPE cell,cell line: Lot#476621,cell type: RPE,rpe culture_period: 12 weeks
GSM7753329	GSE242184	embryonic RPE cell	tissue: embryonic RPE cell,cell line: Lot#476621,cell type: RPE,rpe culture_period: 12 weeks
GSM7753330	GSE242184	embryonic RPE cell	tissue: embryonic RPE cell,cell line: Lot#476621,cell type: RPE,rpe culture_period: 12 weeks
GSM7753331	GSE242184	embryonic RPE cell	tissue: embryonic RPE cell,cell line: Lot#476621,cell type: RPE,rpe culture_period: 12 weeks
GSM7753332	GSE242184	embryonic RPE cell	tissue: embryonic RPE cell,cell line: Lot#476621,cell type: RPE,rpe culture_period: 12 weeks
GSM7753333	GSE242184	embryonic RPE cell	tissue: embryonic RPE cell,cell line: Lot#476621,cell type: RPE,rpe culture_period: 12 weeks
GSM7753334	GSE242184	embryonic RPE cell	tissue: embryonic RPE cell,cell line: Lot#476621,cell type: RPE,rpe culture_period: 12 weeks
GSM7753335	GSE242184	embryonic RPE cell	tissue: embryonic RPE cell,cell line: Lot#476621,cell type: RPE,rpe culture_period: 12 weeks
GSM7753336	GSE242184	embryonic RPE cell	tissue: embryonic RPE cell,cell line: Lot#476621,cell type: RPE,rpe culture_period: 12 weeks
GSM7753337	GSE242184	embryonic RPE cell	tissue: embryonic RPE cell,cell line: Lot#476621,cell type: RPE,rpe culture_period: 12 weeks
GSM7753338	GSE242184	embryonic RPE cell	tissue: embryonic RPE cell,cell line: Lot#476621,cell type: RPE,rpe culture_period: 12 weeks
GSM7753339	GSE242184	embryonic RPE cell	tissue: embryonic RPE cell,cell line: Lot#476621,cell type: RPE,rpe culture_period: 12 weeks
GSM7753340	GSE242184	embryonic RPE cell	tissue: embryonic RPE cell,cell line: Lot#476621,cell type: RPE,rpe culture_period: 12 weeks
GSM7753341	GSE242184	embryonic RPE cell	tissue: embryonic RPE cell,cell line: Lot#476621,cell type: RPE,rpe culture_period: 12 weeks
GSM7753342	GSE242184	embryonic RPE cell	tissue: embryonic RPE cell,cell line: Lot#476621,cell type: RPE,rpe culture_period: 12 weeks
GSM7753343	GSE242184	embryonic RPE cell	tissue: embryonic RPE cell,cell line: Lot#476621,cell type: RPE,rpe culture_period: 12 weeks
GSM7753344	GSE242184	embryonic RPE cell	tissue: embryonic RPE cell,cell line: Lot#476621,cell type: RPE,rpe culture_period: 12 weeks
GSM7753345	GSE242184	embryonic RPE cell	tissue: embryonic RPE cell,cell line: Lot#476621,cell type: RPE,rpe culture_period: 12 weeks
GSM7753346	GSE242184	embryonic RPE cell	tissue: embryonic RPE cell,cell line: Lot#476621,cell type: RPE,rpe culture_period: 12 weeks
GSM7753347	GSE242184	embryonic RPE cell	tissue: embryonic RPE cell,cell line: Lot#476621,cell type: RPE,rpe culture_period: 12 weeks
GSM7753348	GSE242184	embryonic RPE cell	tissue: embryonic RPE cell,cell line: Lot#476621,cell type: RPE,rpe culture_period: 12 weeks
GSM7753349	GSE242184	embryonic RPE cell	tissue: embryonic RPE cell,cell line: Lot#476621,cell type: RPE,rpe culture_period: 12 weeks
GSM7753350	GSE242184	embryonic RPE cell	tissue: embryonic RPE cell,cell line: Lot#476621,cell type: RPE,rpe culture_period: 12 weeks
GSM7753351	GSE242184	embryonic RPE cell	tissue: embryonic RPE cell,cell line: Lot#476621,cell type: RPE,rpe culture_period: 12 weeks
GSM7753352	GSE242184	embryonic RPE cell	tissue: embryonic RPE cell,cell line: Lot#476621,cell type: RPE,rpe culture_period: 12 weeks
GSM7753353	GSE242184	embryonic RPE cell	tissue: embryonic RPE cell,cell line: Lot#476621,cell type: RPE,rpe culture_period: 12 weeks
GSM7753354	GSE242184	embryonic RPE cell	tissue: embryonic RPE cell,cell line: Lot#476621,cell type: RPE,rpe culture_period: 12 weeks
GSM7753355	GSE242184	embryonic RPE cell	tissue: embryonic RPE cell,cell line: Lot#476621,cell type: RPE,rpe culture_period: 12 weeks
GSM7753356	GSE242184	embryonic RPE cell	tissue: embryonic RPE cell,cell line: Lot#476621,cell type: RPE,rpe culture_period: 12 weeks
GSM7753357	GSE242184	embryonic RPE cell	tissue: embryonic RPE cell,cell line: Lot#476621,cell type: RPE,rpe culture_period: 12 weeks
GSM7753358	GSE242184	embryonic RPE cell	tissue: embryonic RPE cell,cell line: Lot#476621,cell type: RPE,rpe culture_period: 12 weeks
GSM7753359	GSE242184	embryonic RPE cell	tissue: embryonic RPE cell,cell line: Lot#476621,cell type: RPE,rpe culture_period: 12 weeks
GSM7753360	GSE242184	embryonic RPE cell	tissue: embryonic RPE cell,cell line: Lot#476621,cell type: RPE,rpe culture_period: 12 weeks
GSM7753361	GSE242184	embryonic RPE cell	tissue: embryonic RPE cell,cell line: Lot#476621,cell type: RPE,rpe culture_period: 12 weeks
GSM7753362	GSE242184	embryonic RPE cell	tissue: embryonic RPE cell,cell line: Lot#476621,cell type: RPE,rpe culture_period: 12 weeks
GSM7753363	GSE242184	embryonic RPE cell	tissue: embryonic RPE cell,cell line: Lot#476621,cell type: RPE,rpe culture_period: 12 weeks
GSM7753364	GSE242184	embryonic RPE cell	tissue: embryonic RPE cell,cell line: Lot#476621,cell type: RPE,rpe culture_period: 12 weeks
GSM7753365	GSE242184	embryonic RPE cell	tissue: embryonic RPE cell,cell line: Lot#476621,cell type: RPE,rpe culture_period: 12 weeks
GSM7753366	GSE242184	embryonic RPE cell	tissue: embryonic RPE cell,cell line: Lot#476621,cell type: RPE,rpe culture_period: 12 weeks
GSM7753367	GSE242184	embryonic RPE cell	tissue: embryonic RPE cell,cell line: Lot#476621,cell type: RPE,rpe culture_period: 12 weeks
GSM7753368	GSE242184	embryonic RPE cell	tissue: embryonic RPE cell,cell line: Lot#476621,cell type: RPE,rpe culture_period: 12 weeks
GSM7753369	GSE242184	embryonic RPE cell	tissue: embryonic RPE cell,cell line: Lot#476621,cell type: RPE,rpe culture_period: 12 weeks
GSM7753370	GSE242184	embryonic RPE cell	tissue: embryonic RPE cell,cell line: Lot#476621,cell type: RPE,rpe culture_period: 12 weeks
GSM7753371	GSE242184	embryonic RPE cell	tissue: embryonic RPE cell,cell line: Lot#476621,cell type: RPE,rpe culture_period: 12 weeks
GSM7753372	GSE242184	embryonic RPE cell	tissue: embryonic RPE cell,cell line: Lot#476621,cell type: RPE,rpe culture_period: 12 weeks
GSM7753373	GSE242184	embryonic RPE cell	tissue: embryonic RPE cell,cell line: Lot#476621,cell type: RPE,rpe culture_period: 12 weeks
GSM7753374	GSE242184	embryonic RPE cell	tissue: embryonic RPE cell,cell line: Lot#476621,cell type: RPE,rpe culture_period: 12 weeks
GSM7753375	GSE242184	embryonic RPE cell	tissue: embryonic RPE cell,cell line: Lot#476621,cell type: RPE,rpe culture_period: 12 weeks
GSM7753376	GSE242184	embryonic RPE cell	tissue: embryonic RPE cell,cell line: Lot#476621,cell type: RPE,rpe culture_period: 12 weeks
GSM7753377	GSE242184	embryonic RPE cell	tissue: embryonic RPE cell,cell line: Lot#476621,cell type: RPE,rpe culture_period: 12 weeks
GSM7753378	GSE242184	embryonic RPE cell	tissue: embryonic RPE cell,cell line: Lot#476621,cell type: RPE,rpe culture_period: 12 weeks
GSM7753379	GSE242184	embryonic RPE cell	tissue: embryonic RPE cell,cell line: Lot#476621,cell type: RPE,rpe culture_period: 12 weeks
GSM7753380	GSE242184	embryonic RPE cell	tissue: embryonic RPE cell,cell line: Lot#476621,cell type: RPE,rpe culture_period: 12 weeks
GSM7753381	GSE242184	embryonic RPE cell	tissue: embryonic RPE cell,cell line: Lot#476621,cell type: RPE,rpe culture_period: 12 weeks
GSM7753382	GSE242184	embryonic RPE cell	tissue: embryonic RPE cell,cell line: Lot#476621,cell type: RPE,rpe culture_period: 12 weeks
GSM7753383	GSE242184	embryonic RPE cell	tissue: embryonic RPE cell,cell line: Lot#476621,cell type: RPE,rpe culture_period: 12 weeks
GSM7753384	GSE242184	embryonic RPE cell	tissue: embryonic RPE cell,cell line: Lot#476621,cell type: RPE,rpe culture_period: 12 weeks
GSM7753385	GSE242184	embryonic RPE cell	tissue: embryonic RPE cell,cell line: Lot#476621,cell type: RPE,rpe culture_period: 12 weeks
GSM7753386	GSE242184	embryonic RPE cell	tissue: embryonic RPE cell,cell line: Lot#476621,cell type: RPE,rpe culture_period: 12 weeks
GSM7753387	GSE242184	embryonic RPE cell	tissue: embryonic RPE cell,cell line: Lot#476621,cell type: RPE,rpe culture_period: 12 weeks
GSM7753388	GSE242184	embryonic RPE cell	tissue: embryonic RPE cell,cell line: Lot#476621,cell type: RPE,rpe culture_period: 12 weeks
GSM7753389	GSE242184	embryonic RPE cell	tissue: embryonic RPE cell,cell line: Lot#476621,cell type: RPE,rpe culture_period: 12 weeks
GSM7753390	GSE242184	embryonic RPE cell	tissue: embryonic RPE cell,cell line: Lot#476621,cell type: RPE,rpe culture_period: 12 weeks
GSM7753391	GSE242184	embryonic RPE cell	tissue: embryonic RPE cell,cell line: Lot#476621,cell type: RPE,rpe culture_period: 12 weeks
GSM7753392	GSE242184	embryonic RPE cell	tissue: embryonic RPE cell,cell line: Lot#476621,cell type: RPE,rpe culture_period: 12 weeks
GSM7753393	GSE242184	embryonic RPE cell	tissue: embryonic RPE cell,cell line: Lot#476621,cell type: RPE,rpe culture_period: 12 weeks
GSM7753394	GSE242184	embryonic RPE cell	tissue: embryonic RPE cell,cell line: Lot#476621,cell type: RPE,rpe culture_period: 12 weeks
GSM7753395	GSE242184	embryonic RPE cell	tissue: embryonic RPE cell,cell line: Lot#476621,cell type: RPE,rpe culture_period: 12 weeks
GSM7753396	GSE242184	embryonic RPE cell	tissue: embryonic RPE cell,cell line: Lot#476621,cell type: RPE,rpe culture_period: 12 weeks
GSM7753397	GSE242184	embryonic RPE cell	tissue: embryonic RPE cell,cell line: Lot#476621,cell type: RPE,rpe culture_period: 12 weeks
GSM7753398	GSE242184	embryonic RPE cell	tissue: embryonic RPE cell,cell line: Lot#476621,cell type: RPE,rpe culture_period: 12 weeks
GSM7753399	GSE242184	embryonic RPE cell	tissue: embryonic RPE cell,cell line: Lot#476621,cell type: RPE,rpe culture_period: 12 weeks
GSM7753400	GSE242184	embryonic RPE cell	tissue: embryonic RPE cell,cell line: Lot#476621,cell type: RPE,rpe culture_period: 12 weeks
GSM7753401	GSE242184	embryonic RPE cell	tissue: embryonic RPE cell,cell line: Lot#476621,cell type: RPE,rpe culture_period: 12 weeks
GSM7753402	GSE242184	embryonic RPE cell	tissue: embryonic RPE cell,cell line: Lot#476621,cell type: RPE,rpe culture_period: 12 weeks
GSM7753403	GSE242184	embryonic RPE cell	tissue: embryonic RPE cell,cell line: Lot#476621,cell type: RPE,rpe culture_period: 12 weeks
GSM7753404	GSE242184	embryonic RPE cell	tissue: embryonic RPE cell,cell line: Lot#476621,cell type: RPE,rpe culture_period: 12 weeks
GSM7753405	GSE242184	embryonic RPE cell	tissue: embryonic RPE cell,cell line: Lot#476621,cell type: RPE,rpe culture_period: 12 weeks
GSM7753406	GSE242184	embryonic RPE cell	tissue: embryonic RPE cell,cell line: Lot#476621,cell type: RPE,rpe culture_period: 12 weeks
GSM7753407	GSE242184	embryonic RPE cell	tissue: embryonic RPE cell,cell line: Lot#476621,cell type: RPE,rpe culture_period: 12 weeks
GSM7753408	GSE242184	embryonic RPE cell	tissue: embryonic RPE cell,cell line: Lot#476621,cell type: RPE,rpe culture_period: 12 weeks
GSM7753409	GSE242184	embryonic RPE cell	tissue: embryonic RPE cell,cell line: Lot#476621,cell type: RPE,rpe culture_period: 12 weeks
GSM7753410	GSE242184	embryonic RPE cell	tissue: embryonic RPE cell,cell line: Lot#476621,cell type: RPE,rpe culture_period: 12 weeks
GSM7753411	GSE242184	iPSC derived RPE cell	tissue: iPSC derived RPE cell,cell line: iPSC201B7,cell type: RPE,rpe culture_period: 12 weeks
GSM7753412	GSE242184	iPSC derived RPE cell	tissue: iPSC derived RPE cell,cell line: iPSC201B7,cell type: RPE,rpe culture_period: 12 weeks
GSM7753413	GSE242184	iPSC derived RPE cell	tissue: iPSC derived RPE cell,cell line: iPSC201B7,cell type: RPE,rpe culture_period: 12 weeks
GSM7753414	GSE242184	iPSC derived RPE cell	tissue: iPSC derived RPE cell,cell line: iPSC201B7,cell type: RPE,rpe culture_period: 12 weeks
GSM7753415	GSE242184	iPSC derived RPE cell	tissue: iPSC derived RPE cell,cell line: iPSC201B7,cell type: RPE,rpe culture_period: 12 weeks
GSM7753416	GSE242184	iPSC derived RPE cell	tissue: iPSC derived RPE cell,cell line: iPSC201B7,cell type: RPE,rpe culture_period: 12 weeks
GSM7753417	GSE242184	iPSC derived RPE cell	tissue: iPSC derived RPE cell,cell line: iPSC201B7,cell type: RPE,rpe culture_period: 12 weeks
GSM7753418	GSE242184	iPSC derived RPE cell	tissue: iPSC derived RPE cell,cell line: iPSC201B7,cell type: RPE,rpe culture_period: 12 weeks
GSM7753419	GSE242184	iPSC derived RPE cell	tissue: iPSC derived RPE cell,cell line: iPSC201B7,cell type: RPE,rpe culture_period: 12 weeks
GSM7753420	GSE242184	iPSC derived RPE cell	tissue: iPSC derived RPE cell,cell line: iPSC201B7,cell type: RPE,rpe culture_period: 12 weeks
GSM7753421	GSE242184	iPSC derived RPE cell	tissue: iPSC derived RPE cell,cell line: iPSC201B7,cell type: RPE,rpe culture_period: 12 weeks
GSM7753422	GSE242184	iPSC derived RPE cell	tissue: iPSC derived RPE cell,cell line: iPSC201B7,cell type: RPE,rpe culture_period: 12 weeks
GSM7753423	GSE242184	iPSC derived RPE cell	tissue: iPSC derived RPE cell,cell line: iPSC201B7,cell type: RPE,rpe culture_period: 12 weeks
GSM7753424	GSE242184	iPSC derived RPE cell	tissue: iPSC derived RPE cell,cell line: iPSC201B7,cell type: RPE,rpe culture_period: 12 weeks
GSM7753425	GSE242184	iPSC derived RPE cell	tissue: iPSC derived RPE cell,cell line: iPSC201B7,cell type: RPE,rpe culture_period: 12 weeks
GSM7753426	GSE242184	iPSC derived RPE cell	tissue: iPSC derived RPE cell,cell line: iPSC201B7,cell type: RPE,rpe culture_period: 12 weeks
GSM7753427	GSE242184	iPSC derived RPE cell	tissue: iPSC derived RPE cell,cell line: iPSC201B7,cell type: RPE,rpe culture_period: 12 weeks
GSM7753428	GSE242184	iPSC derived RPE cell	tissue: iPSC derived RPE cell,cell line: iPSC201B7,cell type: RPE,rpe culture_period: 12 weeks
GSM7753429	GSE242184	iPSC derived RPE cell	tissue: iPSC derived RPE cell,cell line: iPSC201B7,cell type: RPE,rpe culture_period: 12 weeks
GSM7753430	GSE242184	iPSC derived RPE cell	tissue: iPSC derived RPE cell,cell line: iPSC201B7,cell type: RPE,rpe culture_period: 12 weeks
GSM7753431	GSE242184	iPSC derived RPE cell	tissue: iPSC derived RPE cell,cell line: iPSC201B7,cell type: RPE,rpe culture_period: 12 weeks
GSM7753432	GSE242184	iPSC derived RPE cell	tissue: iPSC derived RPE cell,cell line: iPSC201B7,cell type: RPE,rpe culture_period: 12 weeks
GSM7753433	GSE242184	iPSC derived RPE cell	tissue: iPSC derived RPE cell,cell line: iPSC201B7,cell type: RPE,rpe culture_period: 12 weeks
GSM7753434	GSE242184	iPSC derived RPE cell	tissue: iPSC derived RPE cell,cell line: iPSC201B7,cell type: RPE,rpe culture_period: 12 weeks
GSM7753435	GSE242184	iPSC derived RPE cell	tissue: iPSC derived RPE cell,cell line: iPSC201B7,cell type: RPE,rpe culture_period: 12 weeks
GSM7753436	GSE242184	iPSC derived RPE cell	tissue: iPSC derived RPE cell,cell line: iPSC201B7,cell type: RPE,rpe culture_period: 12 weeks
GSM7753437	GSE242184	iPSC derived RPE cell	tissue: iPSC derived RPE cell,cell line: iPSC201B7,cell type: RPE,rpe culture_period: 12 weeks
GSM7753438	GSE242184	iPSC derived RPE cell	tissue: iPSC derived RPE cell,cell line: iPSC201B7,cell type: RPE,rpe culture_period: 12 weeks
GSM7753439	GSE242184	iPSC derived RPE cell	tissue: iPSC derived RPE cell,cell line: iPSC201B7,cell type: RPE,rpe culture_period: 12 weeks
GSM7753440	GSE242184	iPSC derived RPE cell	tissue: iPSC derived RPE cell,cell line: iPSC201B7,cell type: RPE,rpe culture_period: 12 weeks
GSM7753441	GSE242184	iPSC derived RPE cell	tissue: iPSC derived RPE cell,cell line: iPSC201B7,cell type: RPE,rpe culture_period: 12 weeks
GSM7753442	GSE242184	iPSC derived RPE cell	tissue: iPSC derived RPE cell,cell line: iPSC201B7,cell type: RPE,rpe culture_period: 12 weeks
GSM7753443	GSE242184	iPSC derived RPE cell	tissue: iPSC derived RPE cell,cell line: iPSC201B7,cell type: RPE,rpe culture_period: 12 weeks
GSM7753444	GSE242184	iPSC derived RPE cell	tissue: iPSC derived RPE cell,cell line: iPSC201B7,cell type: RPE,rpe culture_period: 12 weeks
GSM7753445	GSE242184	iPSC derived RPE cell	tissue: iPSC derived RPE cell,cell line: iPSC201B7,cell type: RPE,rpe culture_period: 12 weeks
GSM7753446	GSE242184	iPSC derived RPE cell	tissue: iPSC derived RPE cell,cell line: iPSC201B7,cell type: RPE,rpe culture_period: 12 weeks
GSM7753447	GSE242184	iPSC derived RPE cell	tissue: iPSC derived RPE cell,cell line: iPSC201B7,cell type: RPE,rpe culture_period: 12 weeks
GSM7753448	GSE242184	iPSC derived RPE cell	tissue: iPSC derived RPE cell,cell line: iPSC201B7,cell type: RPE,rpe culture_period: 12 weeks
GSM7753449	GSE242184	iPSC derived RPE cell	tissue: iPSC derived RPE cell,cell line: iPSC201B7,cell type: RPE,rpe culture_period: 12 weeks
GSM7753450	GSE242184	iPSC derived RPE cell	tissue: iPSC derived RPE cell,cell line: iPSC201B7,cell type: RPE,rpe culture_period: 12 weeks
GSM7753451	GSE242184	iPSC derived RPE cell	tissue: iPSC derived RPE cell,cell line: iPSC201B7,cell type: RPE,rpe culture_period: 12 weeks
GSM7753452	GSE242184	iPSC derived RPE cell	tissue: iPSC derived RPE cell,cell line: iPSC201B7,cell type: RPE,rpe culture_period: 12 weeks
GSM7753453	GSE242184	iPSC derived RPE cell	tissue: iPSC derived RPE cell,cell line: iPSC201B7,cell type: RPE,rpe culture_period: 12 weeks
GSM7753454	GSE242184	iPSC derived RPE cell	tissue: iPSC derived RPE cell,cell line: iPSC201B7,cell type: RPE,rpe culture_period: 12 weeks
GSM7753455	GSE242184	iPSC derived RPE cell	tissue: iPSC derived RPE cell,cell line: iPSC201B7,cell type: RPE,rpe culture_period: 12 weeks
GSM7753456	GSE242184	iPSC derived RPE cell	tissue: iPSC derived RPE cell,cell line: iPSC201B7,cell type: RPE,rpe culture_period: 12 weeks
GSM7753457	GSE242184	iPSC derived RPE cell	tissue: iPSC derived RPE cell,cell line: iPSC201B7,cell type: RPE,rpe culture_period: 12 weeks
GSM7753458	GSE242184	iPSC derived RPE cell	tissue: iPSC derived RPE cell,cell line: iPSC201B7,cell type: RPE,rpe culture_period: 12 weeks
GSM7753459	GSE242184	iPSC derived RPE cell	tissue: iPSC derived RPE cell,cell line: iPSC201B7,cell type: RPE,rpe culture_period: 12 weeks
GSM7753460	GSE242184	iPSC derived RPE cell	tissue: iPSC derived RPE cell,cell line: iPSC201B7,cell type: RPE,rpe culture_period: 12 weeks
GSM7753461	GSE242184	iPSC derived RPE cell	tissue: iPSC derived RPE cell,cell line: iPSC201B7,cell type: RPE,rpe culture_period: 12 weeks
GSM7753462	GSE242184	iPSC derived RPE cell	tissue: iPSC derived RPE cell,cell line: iPSC201B7,cell type: RPE,rpe culture_period: 12 weeks
GSM7753463	GSE242184	iPSC derived RPE cell	tissue: iPSC derived RPE cell,cell line: iPSC201B7,cell type: RPE,rpe culture_period: 12 weeks
GSM7753464	GSE242184	iPSC derived RPE cell	tissue: iPSC derived RPE cell,cell line: iPSC201B7,cell type: RPE,rpe culture_period: 12 weeks
GSM7753465	GSE242184	iPSC derived RPE cell	tissue: iPSC derived RPE cell,cell line: iPSC201B7,cell type: RPE,rpe culture_period: 12 weeks
GSM7753466	GSE242184	iPSC derived RPE cell	tissue: iPSC derived RPE cell,cell line: iPSC201B7,cell type: RPE,rpe culture_period: 12 weeks
GSM7753467	GSE242184	iPSC derived RPE cell	tissue: iPSC derived RPE cell,cell line: iPSC201B7,cell type: RPE,rpe culture_period: 12 weeks
GSM7753468	GSE242184	iPSC derived RPE cell	tissue: iPSC derived RPE cell,cell line: iPSC201B7,cell type: RPE,rpe culture_period: 12 weeks
GSM7753469	GSE242184	iPSC derived RPE cell	tissue: iPSC derived RPE cell,cell line: iPSC201B7,cell type: RPE,rpe culture_period: 12 weeks
GSM7753470	GSE242184	iPSC derived RPE cell	tissue: iPSC derived RPE cell,cell line: iPSC201B7,cell type: RPE,rpe culture_period: 12 weeks
GSM7753471	GSE242184	iPSC derived RPE cell	tissue: iPSC derived RPE cell,cell line: iPSC201B7,cell type: RPE,rpe culture_period: 12 weeks
GSM7753472	GSE242184	iPSC derived RPE cell	tissue: iPSC derived RPE cell,cell line: iPSC201B7,cell type: RPE,rpe culture_period: 12 weeks
GSM7753473	GSE242184	iPSC derived RPE cell	tissue: iPSC derived RPE cell,cell line: iPSC201B7,cell type: RPE,rpe culture_period: 12 weeks
GSM7753474	GSE242184	iPSC derived RPE cell	tissue: iPSC derived RPE cell,cell line: iPSC201B7,cell type: RPE,rpe culture_period: 12 weeks
GSM7753475	GSE242184	iPSC derived RPE cell	tissue: iPSC derived RPE cell,cell line: iPSC201B7,cell type: RPE,rpe culture_period: 12 weeks
GSM7753476	GSE242184	iPSC derived RPE cell	tissue: iPSC derived RPE cell,cell line: iPSC201B7,cell type: RPE,rpe culture_period: 12 weeks
GSM7753477	GSE242184	iPSC derived RPE cell	tissue: iPSC derived RPE cell,cell line: iPSC201B7,cell type: RPE,rpe culture_period: 12 weeks
GSM7753478	GSE242184	iPSC derived RPE cell	tissue: iPSC derived RPE cell,cell line: iPSC201B7,cell type: RPE,rpe culture_period: 12 weeks
GSM7753479	GSE242184	iPSC derived RPE cell	tissue: iPSC derived RPE cell,cell line: iPSC201B7,cell type: RPE,rpe culture_period: 12 weeks
GSM7753480	GSE242184	iPSC derived RPE cell	tissue: iPSC derived RPE cell,cell line: iPSC201B7,cell type: RPE,rpe culture_period: 12 weeks
GSM7753481	GSE242184	iPSC derived RPE cell	tissue: iPSC derived RPE cell,cell line: iPSC201B7,cell type: RPE,rpe culture_period: 12 weeks
GSM7753482	GSE242184	iPSC derived RPE cell	tissue: iPSC derived RPE cell,cell line: iPSC201B7,cell type: RPE,rpe culture_period: 12 weeks
GSM7753483	GSE242184	iPSC derived RPE cell	tissue: iPSC derived RPE cell,cell line: iPSC201B7,cell type: RPE,rpe culture_period: 12 weeks
GSM7753484	GSE242184	iPSC derived RPE cell	tissue: iPSC derived RPE cell,cell line: iPSC201B7,cell type: RPE,rpe culture_period: 12 weeks
GSM7753485	GSE242184	iPSC derived RPE cell	tissue: iPSC derived RPE cell,cell line: iPSC201B7,cell type: RPE,rpe culture_period: 12 weeks
GSM7753486	GSE242184	iPSC derived RPE cell	tissue: iPSC derived RPE cell,cell line: iPSC201B7,cell type: RPE,rpe culture_period: 12 weeks
GSM7753487	GSE242184	iPSC derived RPE cell	tissue: iPSC derived RPE cell,cell line: iPSC201B7,cell type: RPE,rpe culture_period: 12 weeks
GSM7753488	GSE242184	iPSC derived RPE cell	tissue: iPSC derived RPE cell,cell line: iPSC201B7,cell type: RPE,rpe culture_period: 12 weeks
GSM7753489	GSE242184	iPSC derived RPE cell	tissue: iPSC derived RPE cell,cell line: iPSC201B7,cell type: RPE,rpe culture_period: 12 weeks
GSM7753490	GSE242184	iPSC derived RPE cell	tissue: iPSC derived RPE cell,cell line: iPSC201B7,cell type: RPE,rpe culture_period: 12 weeks
GSM7753491	GSE242184	iPSC derived RPE cell	tissue: iPSC derived RPE cell,cell line: iPSC201B7,cell type: RPE,rpe culture_period: 12 weeks
GSM7753492	GSE242184	iPSC derived RPE cell	tissue: iPSC derived RPE cell,cell line: iPSC201B7,cell type: RPE,rpe culture_period: 12 weeks
GSM7753493	GSE242184	iPSC derived RPE cell	tissue: iPSC derived RPE cell,cell line: iPSC201B7,cell type: RPE,rpe culture_period: 12 weeks
GSM7753494	GSE242184	iPSC derived RPE cell	tissue: iPSC derived RPE cell,cell line: iPSC201B7,cell type: RPE,rpe culture_period: 12 weeks
GSM7753495	GSE242184	iPSC derived RPE cell	tissue: iPSC derived RPE cell,cell line: iPSC201B7,cell type: RPE,rpe culture_period: 12 weeks
GSM7753496	GSE242184	iPSC derived RPE cell	tissue: iPSC derived RPE cell,cell line: iPSC201B7,cell type: RPE,rpe culture_period: 12 weeks
GSM7753497	GSE242184	iPSC derived RPE cell	tissue: iPSC derived RPE cell,cell line: iPSC201B7,cell type: RPE,rpe culture_period: 12 weeks
GSM7753498	GSE242184	iPSC derived RPE cell	tissue: iPSC derived RPE cell,cell line: iPSC201B7,cell type: RPE,rpe culture_period: 12 weeks
GSM7753499	GSE242184	iPSC derived RPE cell	tissue: iPSC derived RPE cell,cell line: iPSC201B7,cell type: RPE,rpe culture_period: 12 weeks
GSM7753500	GSE242184	iPSC derived RPE cell	tissue: iPSC derived RPE cell,cell line: iPSC201B7,cell type: RPE,rpe culture_period: 12 weeks
GSM7753501	GSE242184	iPSC derived RPE cell	tissue: iPSC derived RPE cell,cell line: iPSC201B7,cell type: RPE,rpe culture_period: 12 weeks
GSM7753502	GSE242184	iPSC derived RPE cell	tissue: iPSC derived RPE cell,cell line: iPSC201B7,cell type: RPE,rpe culture_period: 12 weeks
GSM7753503	GSE242184	iPSC derived RPE cell	tissue: iPSC derived RPE cell,cell line: iPSC201B7,cell type: RPE,rpe culture_period: 12 weeks
GSM7753504	GSE242184	iPSC derived RPE cell	tissue: iPSC derived RPE cell,cell line: iPSC201B7,cell type: RPE,rpe culture_period: 12 weeks
GSM7753505	GSE242184	iPSC derived RPE cell	tissue: iPSC derived RPE cell,cell line: iPSC201B7,cell type: RPE,rpe culture_period: 12 weeks
GSM7753506	GSE242184	iPSC derived RPE cell	tissue: iPSC derived RPE cell,cell line: iPSC201B7,cell type: RPE,rpe culture_period: 12 weeks
GSM7753507	GSE242184	iPSC derived RPE cell	tissue: iPSC derived RPE cell,cell line: iPSC201B7,cell type: RPE,rpe culture_period: 12 weeks
GSM7753508	GSE242184	iPSC derived RPE cell	tissue: iPSC derived RPE cell,cell line: iPSC201B7,cell type: RPE,rpe culture_period: 12 weeks
GSM7753509	GSE242184	iPSC derived RPE cell	tissue: iPSC derived RPE cell,cell line: iPSC201B7,cell type: RPE,rpe culture_period: 12 weeks
GSM7753510	GSE242184	iPSC derived RPE cell	tissue: iPSC derived RPE cell,cell line: iPSC201B7,cell type: RPE,rpe culture_period: 12 weeks
GSM7753511	GSE242184	iPSC derived RPE cell	tissue: iPSC derived RPE cell,cell line: iPSC201B7,cell type: RPE,rpe culture_period: 12 weeks
GSM7753512	GSE242184	iPSC derived RPE cell	tissue: iPSC derived RPE cell,cell line: iPSC201B7,cell type: RPE,rpe culture_period: 12 weeks
GSM7753513	GSE242184	iPSC derived RPE cell	tissue: iPSC derived RPE cell,cell line: iPSC201B7,cell type: RPE,rpe culture_period: 12 weeks
GSM7753514	GSE242184	iPSC derived RPE cell	tissue: iPSC derived RPE cell,cell line: iPSC201B7,cell type: RPE,rpe culture_period: 12 weeks
GSM7753515	GSE242184	iPSC derived RPE cell	tissue: iPSC derived RPE cell,cell line: iPSC201B7,cell type: RPE,rpe culture_period: 12 weeks
GSM7753516	GSE242184	iPSC derived RPE cell	tissue: iPSC derived RPE cell,cell line: iPSC201B7,cell type: RPE,rpe culture_period: 12 weeks
GSM7753517	GSE242184	iPSC derived RPE cell	tissue: iPSC derived RPE cell,cell line: iPSC201B7,cell type: RPE,rpe culture_period: 12 weeks
GSM7753518	GSE242184	iPSC derived RPE cell	tissue: iPSC derived RPE cell,cell line: iPSC201B7,cell type: RPE,rpe culture_period: 12 weeks
GSM7753519	GSE242184	iPSC derived RPE cell	tissue: iPSC derived RPE cell,cell line: iPSC201B7,cell type: RPE,rpe culture_period: 12 weeks
GSM7753520	GSE242184	iPSC derived RPE cell	tissue: iPSC derived RPE cell,cell line: iPSC201B7,cell type: RPE,rpe culture_period: 12 weeks
GSM7753521	GSE242184	iPSC derived RPE cell	tissue: iPSC derived RPE cell,cell line: iPSC201B7,cell type: RPE,rpe culture_period: 12 weeks
GSM7753522	GSE242184	iPSC derived RPE cell	tissue: iPSC derived RPE cell,cell line: iPSC201B7,cell type: RPE,rpe culture_period: 12 weeks
GSM7753523	GSE242184	iPSC derived RPE cell	tissue: iPSC derived RPE cell,cell line: iPSC201B7,cell type: RPE,rpe culture_period: 12 weeks
GSM7753524	GSE242184	iPSC derived RPE cell	tissue: iPSC derived RPE cell,cell line: iPSC201B7,cell type: RPE,rpe culture_period: 12 weeks
GSM7753525	GSE242184	iPSC derived RPE cell	tissue: iPSC derived RPE cell,cell line: iPSC201B7,cell type: RPE,rpe culture_period: 12 weeks
GSM7753526	GSE242184	iPSC derived RPE cell	tissue: iPSC derived RPE cell,cell line: iPSC201B7,cell type: RPE,rpe culture_period: 12 weeks
GSM7753527	GSE242184	iPSC derived RPE cell	tissue: iPSC derived RPE cell,cell line: iPSC201B7,cell type: RPE,rpe culture_period: 12 weeks
GSM7753528	GSE242184	iPSC derived RPE cell	tissue: iPSC derived RPE cell,cell line: iPSC201B7,cell type: RPE,rpe culture_period: 12 weeks
GSM7753529	GSE242184	iPSC derived RPE cell	tissue: iPSC derived RPE cell,cell line: iPSC201B7,cell type: RPE,rpe culture_period: 12 weeks
GSM7753530	GSE242184	iPSC derived RPE cell	tissue: iPSC derived RPE cell,cell line: iPSC201B7,cell type: RPE,rpe culture_period: 12 weeks
GSM7753531	GSE242184	iPSC derived RPE cell	tissue: iPSC derived RPE cell,cell line: iPSC201B7,cell type: RPE,rpe culture_period: 12 weeks
GSM7753532	GSE242184	iPSC derived RPE cell	tissue: iPSC derived RPE cell,cell line: iPSC201B7,cell type: RPE,rpe culture_period: 12 weeks
GSM7753533	GSE242184	iPSC derived RPE cell	tissue: iPSC derived RPE cell,cell line: iPSC201B7,cell type: RPE,rpe culture_period: 12 weeks
GSM7753534	GSE242184	iPSC derived RPE cell	tissue: iPSC derived RPE cell,cell line: iPSC201B7,cell type: RPE,rpe culture_period: 12 weeks
GSM7753535	GSE242184	iPSC derived RPE cell	tissue: iPSC derived RPE cell,cell line: iPSC201B7,cell type: RPE,rpe culture_period: 12 weeks
GSM7753536	GSE242184	iPSC derived RPE cell	tissue: iPSC derived RPE cell,cell line: iPSC201B7,cell type: RPE,rpe culture_period: 12 weeks
GSM7753537	GSE242184	iPSC derived RPE cell	tissue: iPSC derived RPE cell,cell line: iPSC201B7,cell type: RPE,rpe culture_period: 12 weeks
GSM7753538	GSE242184	iPSC derived RPE cell	tissue: iPSC derived RPE cell,cell line: iPSC201B7,cell type: RPE,rpe culture_period: 12 weeks
GSM7753539	GSE242184	iPSC derived RPE cell	tissue: iPSC derived RPE cell,cell line: iPSC201B7,cell type: RPE,rpe culture_period: 12 weeks
GSM7753540	GSE242184	iPSC derived RPE cell	tissue: iPSC derived RPE cell,cell line: iPSC201B7,cell type: RPE,rpe culture_period: 12 weeks
GSM7753541	GSE242184	iPSC derived RPE cell	tissue: iPSC derived RPE cell,cell line: iPSC201B7,cell type: RPE,rpe culture_period: 12 weeks
GSM7753542	GSE242184	iPSC derived RPE cell	tissue: iPSC derived RPE cell,cell line: iPSC201B7,cell type: RPE,rpe culture_period: 12 weeks
GSM7753543	GSE242184	iPSC derived RPE cell	tissue: iPSC derived RPE cell,cell line: iPSC201B7,cell type: RPE,rpe culture_period: 12 weeks
GSM7753544	GSE242184	iPSC derived RPE cell	tissue: iPSC derived RPE cell,cell line: iPSC201B7,cell type: RPE,rpe culture_period: 12 weeks
GSM7753545	GSE242184	iPSC derived RPE cell	tissue: iPSC derived RPE cell,cell line: iPSC201B7,cell type: RPE,rpe culture_period: 12 weeks
GSM7753546	GSE242184	iPSC derived RPE cell	tissue: iPSC derived RPE cell,cell line: iPSC201B7,cell type: RPE,rpe culture_period: 12 weeks
GSM7753547	GSE242184	iPSC derived RPE cell	tissue: iPSC derived RPE cell,cell line: iPSC201B7,cell type: RPE,rpe culture_period: 12 weeks
GSM7753548	GSE242184	iPSC derived RPE cell	tissue: iPSC derived RPE cell,cell line: iPSC201B7,cell type: RPE,rpe culture_period: 12 weeks
GSM7753549	GSE242184	iPSC derived RPE cell	tissue: iPSC derived RPE cell,cell line: iPSC201B7,cell type: RPE,rpe culture_period: 12 weeks
GSM7753550	GSE242184	iPSC derived RPE cell	tissue: iPSC derived RPE cell,cell line: iPSC201B7,cell type: RPE,rpe culture_period: 12 weeks
GSM7753551	GSE242184	iPSC derived RPE cell	tissue: iPSC derived RPE cell,cell line: iPSC201B7,cell type: RPE,rpe culture_period: 12 weeks
GSM7753552	GSE242184	iPSC derived RPE cell	tissue: iPSC derived RPE cell,cell line: iPSC201B7,cell type: RPE,rpe culture_period: 12 weeks
GSM7753553	GSE242184	iPSC derived RPE cell	tissue: iPSC derived RPE cell,cell line: iPSC201B7,cell type: RPE,rpe culture_period: 12 weeks
GSM7753554	GSE242184	iPSC derived RPE cell	tissue: iPSC derived RPE cell,cell line: iPSC201B7,cell type: RPE,rpe culture_period: 12 weeks
GSM7753555	GSE242184	iPSC derived RPE cell	tissue: iPSC derived RPE cell,cell line: iPSC201B7,cell type: RPE,rpe culture_period: 12 weeks
GSM7753556	GSE242184	iPSC derived RPE cell	tissue: iPSC derived RPE cell,cell line: iPSC201B7,cell type: RPE,rpe culture_period: 12 weeks
GSM7753557	GSE242184	iPSC derived RPE cell	tissue: iPSC derived RPE cell,cell line: iPSC201B7,cell type: RPE,rpe culture_period: 12 weeks
GSM7753558	GSE242184	iPSC derived RPE cell	tissue: iPSC derived RPE cell,cell line: iPSC201B7,cell type: RPE,rpe culture_period: 12 weeks
GSM7753559	GSE242184	iPSC derived RPE cell	tissue: iPSC derived RPE cell,cell line: iPSC201B7,cell type: RPE,rpe culture_period: 12 weeks
GSM7753560	GSE242184	iPSC derived RPE cell	tissue: iPSC derived RPE cell,cell line: iPSC201B7,cell type: RPE,rpe culture_period: 12 weeks
GSM7753561	GSE242184	iPSC derived RPE cell	tissue: iPSC derived RPE cell,cell line: iPSC201B7,cell type: RPE,rpe culture_period: 12 weeks
GSM7753562	GSE242184	iPSC derived RPE cell	tissue: iPSC derived RPE cell,cell line: iPSC201B7,cell type: RPE,rpe culture_period: 12 weeks
GSM7753563	GSE242184	iPSC derived RPE cell	tissue: iPSC derived RPE cell,cell line: iPSC201B7,cell type: RPE,rpe culture_period: 12 weeks
GSM7753564	GSE242184	iPSC derived RPE cell	tissue: iPSC derived RPE cell,cell line: iPSC201B7,cell type: RPE,rpe culture_period: 12 weeks
GSM7753565	GSE242184	iPSC derived RPE cell	tissue: iPSC derived RPE cell,cell line: iPSC201B7,cell type: RPE,rpe culture_period: 12 weeks
GSM7753566	GSE242184	iPSC derived RPE cell	tissue: iPSC derived RPE cell,cell line: iPSC201B7,cell type: RPE,rpe culture_period: 12 weeks
GSM7753567	GSE242184	iPSC derived RPE cell	tissue: iPSC derived RPE cell,cell line: iPSC201B7,cell type: RPE,rpe culture_period: 12 weeks
GSM7753568	GSE242184	iPSC derived RPE cell	tissue: iPSC derived RPE cell,cell line: iPSC201B7,cell type: RPE,rpe culture_period: 12 weeks
GSM7753569	GSE242184	iPSC derived RPE cell	tissue: iPSC derived RPE cell,cell line: iPSC201B7,cell type: RPE,rpe culture_period: 12 weeks
GSM7753570	GSE242184	iPSC derived RPE cell	tissue: iPSC derived RPE cell,cell line: iPSC201B7,cell type: RPE,rpe culture_period: 12 weeks
GSM7753571	GSE242184	iPSC derived RPE cell	tissue: iPSC derived RPE cell,cell line: iPSC201B7,cell type: RPE,rpe culture_period: 12 weeks
GSM7753572	GSE242184	iPSC derived RPE cell	tissue: iPSC derived RPE cell,cell line: iPSC201B7,cell type: RPE,rpe culture_period: 12 weeks
GSM7753573	GSE242184	iPSC derived RPE cell	tissue: iPSC derived RPE cell,cell line: iPSC201B7,cell type: RPE,rpe culture_period: 12 weeks
GSM7753574	GSE242184	iPSC derived RPE cell	tissue: iPSC derived RPE cell,cell line: iPSC201B7,cell type: RPE,rpe culture_period: 12 weeks
GSM7753575	GSE242184	iPSC derived RPE cell	tissue: iPSC derived RPE cell,cell line: iPSC201B7,cell type: RPE,rpe culture_period: 12 weeks
GSM7753576	GSE242184	iPSC derived RPE cell	tissue: iPSC derived RPE cell,cell line: iPSC201B7,cell type: RPE,rpe culture_period: 12 weeks
GSM7753577	GSE242184	iPSC derived RPE cell	tissue: iPSC derived RPE cell,cell line: iPSC201B7,cell type: RPE,rpe culture_period: 12 weeks
GSM7753578	GSE242184	iPSC derived RPE cell	tissue: iPSC derived RPE cell,cell line: iPSC201B7,cell type: RPE,rpe culture_period: 12 weeks
GSM7753579	GSE242184	iPSC derived RPE cell	tissue: iPSC derived RPE cell,cell line: iPSC201B7,cell type: RPE,rpe culture_period: 12 weeks
GSM7753580	GSE242184	iPSC derived RPE cell	tissue: iPSC derived RPE cell,cell line: iPSC201B7,cell type: RPE,rpe culture_period: 12 weeks
GSM7753581	GSE242184	iPSC derived RPE cell	tissue: iPSC derived RPE cell,cell line: iPSC201B7,cell type: RPE,rpe culture_period: 12 weeks
GSM7753582	GSE242184	iPSC derived RPE cell	tissue: iPSC derived RPE cell,cell line: iPSC201B7,cell type: RPE,rpe culture_period: 12 weeks
GSM7753583	GSE242184	iPSC derived RPE cell	tissue: iPSC derived RPE cell,cell line: iPSC201B7,cell type: RPE,rpe culture_period: 12 weeks
GSM7753584	GSE242184	iPSC derived RPE cell	tissue: iPSC derived RPE cell,cell line: iPSC201B7,cell type: RPE,rpe culture_period: 12 weeks
GSM7753585	GSE242184	iPSC derived RPE cell	tissue: iPSC derived RPE cell,cell line: iPSC201B7,cell type: RPE,rpe culture_period: 12 weeks
