## Supplementary_Files_all for "Protein-protein interaction priors shape biologically coherent latent spaces for causally concordant cross-omic translation": SupplFile_2_AE_input_samples.xlsx (part 139 of 158)

### Sheet: RNAseq_AE_training (continued)
Supplementary File 2: Summary of DNA methylation, RNA-Sequencing, and somatic copy number variation (SCNV) samples for autoencoder and translator model training.
GSM7753586	GSE242184	iPSC derived RPE cell	tissue: iPSC derived RPE cell,cell line: iPSC201B7,cell type: RPE,rpe culture_period: 12 weeks
GSM7753587	GSE242184	iPSC derived RPE cell	tissue: iPSC derived RPE cell,cell line: iPSC201B7,cell type: RPE,rpe culture_period: 12 weeks
GSM7753588	GSE242184	iPSC derived RPE cell	tissue: iPSC derived RPE cell,cell line: iPSC201B7,cell type: RPE,rpe culture_period: 12 weeks
GSM7753589	GSE242184	iPSC derived RPE cell	tissue: iPSC derived RPE cell,cell line: iPSC201B7,cell type: RPE,rpe culture_period: 12 weeks
GSM7753590	GSE242184	iPSC derived RPE cell	tissue: iPSC derived RPE cell,cell line: iPSC201B7,cell type: RPE,rpe culture_period: 12 weeks
GSM7753591	GSE242184	iPSC derived RPE cell	tissue: iPSC derived RPE cell,cell line: iPSC201B7,cell type: RPE,rpe culture_period: 12 weeks
GSM7753592	GSE242184	iPSC derived RPE cell	tissue: iPSC derived RPE cell,cell line: iPSC201B7,cell type: RPE,rpe culture_period: 12 weeks
GSM7753593	GSE242184	iPSC derived RPE cell	tissue: iPSC derived RPE cell,cell line: iPSC201B7,cell type: RPE,rpe culture_period: 12 weeks
GSM7753594	GSE242184	iPSC derived RPE cell	tissue: iPSC derived RPE cell,cell line: iPSC201B7,cell type: RPE,rpe culture_period: 12 weeks
GSM7753595	GSE242184	iPSC derived RPE cell	tissue: iPSC derived RPE cell,cell line: iPSC201B7,cell type: RPE,rpe culture_period: 12 weeks
GSM7753596	GSE242184	iPSC derived RPE cell	tissue: iPSC derived RPE cell,cell line: iPSC201B7,cell type: RPE,rpe culture_period: 12 weeks
GSM7753597	GSE242184	iPSC derived RPE cell	tissue: iPSC derived RPE cell,cell line: iPSC201B7,cell type: RPE,rpe culture_period: 12 weeks
GSM7753598	GSE242184	iPSC derived RPE cell	tissue: iPSC derived RPE cell,cell line: iPSC201B7,cell type: RPE,rpe culture_period: 12 weeks
GSM7753599	GSE242184	iPSC derived RPE cell	tissue: iPSC derived RPE cell,cell line: iPSC201B7,cell type: RPE,rpe culture_period: 12 weeks
GSM7753600	GSE242184	iPSC derived RPE cell	tissue: iPSC derived RPE cell,cell line: iPSC201B7,cell type: RPE,rpe culture_period: 12 weeks
GSM7753601	GSE242184	iPSC derived RPE cell	tissue: iPSC derived RPE cell,cell line: iPSC201B7,cell type: RPE,rpe culture_period: 12 weeks
GSM7753602	GSE242184	iPSC derived RPE cell	tissue: iPSC derived RPE cell,cell line: iPSC201B7,cell type: RPE,rpe culture_period: 12 weeks
GSM7753603	GSE242184	embryonic RPE cell	tissue: embryonic RPE cell,cell line: Lot#476621,cell type: RPE,rpe culture_period: 12 weeks
GSM7753604	GSE242184	embryonic RPE cell	tissue: embryonic RPE cell,cell line: Lot#476621,cell type: RPE,rpe culture_period: 12 weeks
GSM7753605	GSE242184	embryonic RPE cell	tissue: embryonic RPE cell,cell line: Lot#476621,cell type: RPE,rpe culture_period: 12 weeks
GSM7753606	GSE242184	embryonic RPE cell	tissue: embryonic RPE cell,cell line: Lot#476621,cell type: RPE,rpe culture_period: 12 weeks
GSM7753607	GSE242184	embryonic RPE cell	tissue: embryonic RPE cell,cell line: Lot#476621,cell type: RPE,rpe culture_period: 12 weeks
GSM7753608	GSE242184	embryonic RPE cell	tissue: embryonic RPE cell,cell line: Lot#476621,cell type: RPE,rpe culture_period: 12 weeks
GSM7753609	GSE242184	embryonic RPE cell	tissue: embryonic RPE cell,cell line: Lot#476621,cell type: RPE,rpe culture_period: 12 weeks
GSM7753610	GSE242184	embryonic RPE cell	tissue: embryonic RPE cell,cell line: Lot#476621,cell type: RPE,rpe culture_period: 12 weeks
GSM7753611	GSE242184	embryonic RPE cell	tissue: embryonic RPE cell,cell line: Lot#476621,cell type: RPE,rpe culture_period: 12 weeks
GSM7753612	GSE242184	embryonic RPE cell	tissue: embryonic RPE cell,cell line: Lot#476621,cell type: RPE,rpe culture_period: 12 weeks
GSM7753613	GSE242184	embryonic RPE cell	tissue: embryonic RPE cell,cell line: Lot#476621,cell type: RPE,rpe culture_period: 12 weeks
GSM7753614	GSE242184	embryonic RPE cell	tissue: embryonic RPE cell,cell line: Lot#476621,cell type: RPE,rpe culture_period: 12 weeks
GSM7753615	GSE242184	embryonic RPE cell	tissue: embryonic RPE cell,cell line: Lot#476621,cell type: RPE,rpe culture_period: 12 weeks
GSM7753616	GSE242184	embryonic RPE cell	tissue: embryonic RPE cell,cell line: Lot#476621,cell type: RPE,rpe culture_period: 12 weeks
GSM7753617	GSE242184	embryonic RPE cell	tissue: embryonic RPE cell,cell line: Lot#476621,cell type: RPE,rpe culture_period: 12 weeks
GSM7753618	GSE242184	embryonic RPE cell	tissue: embryonic RPE cell,cell line: Lot#476621,cell type: RPE,rpe culture_period: 12 weeks
GSM7753619	GSE242184	embryonic RPE cell	tissue: embryonic RPE cell,cell line: Lot#476621,cell type: RPE,rpe culture_period: 12 weeks
GSM7753620	GSE242184	embryonic RPE cell	tissue: embryonic RPE cell,cell line: Lot#476621,cell type: RPE,rpe culture_period: 12 weeks
GSM7753621	GSE242184	embryonic RPE cell	tissue: embryonic RPE cell,cell line: Lot#476621,cell type: RPE,rpe culture_period: 12 weeks
GSM7753622	GSE242184	embryonic RPE cell	tissue: embryonic RPE cell,cell line: Lot#476621,cell type: RPE,rpe culture_period: 12 weeks
GSM7753623	GSE242184	embryonic RPE cell	tissue: embryonic RPE cell,cell line: Lot#476621,cell type: RPE,rpe culture_period: 12 weeks
GSM7753624	GSE242184	embryonic RPE cell	tissue: embryonic RPE cell,cell line: Lot#476621,cell type: RPE,rpe culture_period: 12 weeks
GSM7753625	GSE242184	embryonic RPE cell	tissue: embryonic RPE cell,cell line: Lot#476621,cell type: RPE,rpe culture_period: 12 weeks
GSM7753626	GSE242184	embryonic RPE cell	tissue: embryonic RPE cell,cell line: Lot#476621,cell type: RPE,rpe culture_period: 12 weeks
GSM7753627	GSE242184	embryonic RPE cell	tissue: embryonic RPE cell,cell line: Lot#476621,cell type: RPE,rpe culture_period: 12 weeks
GSM7753628	GSE242184	embryonic RPE cell	tissue: embryonic RPE cell,cell line: Lot#476621,cell type: RPE,rpe culture_period: 12 weeks
GSM7753629	GSE242184	embryonic RPE cell	tissue: embryonic RPE cell,cell line: Lot#476621,cell type: RPE,rpe culture_period: 12 weeks
GSM7753630	GSE242184	embryonic RPE cell	tissue: embryonic RPE cell,cell line: Lot#476621,cell type: RPE,rpe culture_period: 12 weeks
GSM7753631	GSE242184	embryonic RPE cell	tissue: embryonic RPE cell,cell line: Lot#476621,cell type: RPE,rpe culture_period: 12 weeks
GSM7753632	GSE242184	embryonic RPE cell	tissue: embryonic RPE cell,cell line: Lot#476621,cell type: RPE,rpe culture_period: 12 weeks
GSM7753633	GSE242184	embryonic RPE cell	tissue: embryonic RPE cell,cell line: Lot#476621,cell type: RPE,rpe culture_period: 12 weeks
GSM7753634	GSE242184	embryonic RPE cell	tissue: embryonic RPE cell,cell line: Lot#476621,cell type: RPE,rpe culture_period: 12 weeks
GSM7753635	GSE242184	embryonic RPE cell	tissue: embryonic RPE cell,cell line: Lot#476621,cell type: RPE,rpe culture_period: 12 weeks
GSM7753636	GSE242184	embryonic RPE cell	tissue: embryonic RPE cell,cell line: Lot#476621,cell type: RPE,rpe culture_period: 12 weeks
GSM7753637	GSE242184	embryonic RPE cell	tissue: embryonic RPE cell,cell line: Lot#476621,cell type: RPE,rpe culture_period: 12 weeks
GSM7753638	GSE242184	embryonic RPE cell	tissue: embryonic RPE cell,cell line: Lot#476621,cell type: RPE,rpe culture_period: 12 weeks
GSM7753639	GSE242184	embryonic RPE cell	tissue: embryonic RPE cell,cell line: Lot#476621,cell type: RPE,rpe culture_period: 12 weeks
GSM7753640	GSE242184	embryonic RPE cell	tissue: embryonic RPE cell,cell line: Lot#476621,cell type: RPE,rpe culture_period: 12 weeks
GSM7753641	GSE242184	embryonic RPE cell	tissue: embryonic RPE cell,cell line: Lot#476621,cell type: RPE,rpe culture_period: 12 weeks
GSM7753642	GSE242184	embryonic RPE cell	tissue: embryonic RPE cell,cell line: Lot#476621,cell type: RPE,rpe culture_period: 12 weeks
GSM7753643	GSE242184	embryonic RPE cell	tissue: embryonic RPE cell,cell line: Lot#476621,cell type: RPE,rpe culture_period: 12 weeks
GSM7753644	GSE242184	embryonic RPE cell	tissue: embryonic RPE cell,cell line: Lot#476621,cell type: RPE,rpe culture_period: 12 weeks
GSM7753645	GSE242184	embryonic RPE cell	tissue: embryonic RPE cell,cell line: Lot#476621,cell type: RPE,rpe culture_period: 12 weeks
GSM7753646	GSE242184	embryonic RPE cell	tissue: embryonic RPE cell,cell line: Lot#476621,cell type: RPE,rpe culture_period: 12 weeks
GSM7753647	GSE242184	embryonic RPE cell	tissue: embryonic RPE cell,cell line: Lot#476621,cell type: RPE,rpe culture_period: 12 weeks
GSM7753648	GSE242184	embryonic RPE cell	tissue: embryonic RPE cell,cell line: Lot#476621,cell type: RPE,rpe culture_period: 12 weeks
GSM7753649	GSE242184	embryonic RPE cell	tissue: embryonic RPE cell,cell line: Lot#476621,cell type: RPE,rpe culture_period: 12 weeks
GSM7753650	GSE242184	embryonic RPE cell	tissue: embryonic RPE cell,cell line: Lot#476621,cell type: RPE,rpe culture_period: 12 weeks
GSM7753651	GSE242184	embryonic RPE cell	tissue: embryonic RPE cell,cell line: Lot#476621,cell type: RPE,rpe culture_period: 12 weeks
GSM7753652	GSE242184	embryonic RPE cell	tissue: embryonic RPE cell,cell line: Lot#476621,cell type: RPE,rpe culture_period: 12 weeks
GSM7753654	GSE242184	embryonic RPE cell	tissue: embryonic RPE cell,cell line: Lot#476621,cell type: RPE,rpe culture_period: 12 weeks
GSM7753655	GSE242184	embryonic RPE cell	tissue: embryonic RPE cell,cell line: Lot#476621,cell type: RPE,rpe culture_period: 12 weeks
GSM7753656	GSE242184	embryonic RPE cell	tissue: embryonic RPE cell,cell line: Lot#476621,cell type: RPE,rpe culture_period: 12 weeks
GSM7753657	GSE242184	embryonic RPE cell	tissue: embryonic RPE cell,cell line: Lot#476621,cell type: RPE,rpe culture_period: 12 weeks
GSM7753658	GSE242184	embryonic RPE cell	tissue: embryonic RPE cell,cell line: Lot#476621,cell type: RPE,rpe culture_period: 12 weeks
GSM7753659	GSE242184	embryonic RPE cell	tissue: embryonic RPE cell,cell line: Lot#476621,cell type: RPE,rpe culture_period: 12 weeks
GSM7753660	GSE242184	embryonic RPE cell	tissue: embryonic RPE cell,cell line: Lot#476621,cell type: RPE,rpe culture_period: 12 weeks
GSM7753661	GSE242184	embryonic RPE cell	tissue: embryonic RPE cell,cell line: Lot#476621,cell type: RPE,rpe culture_period: 12 weeks
GSM7753662	GSE242184	embryonic RPE cell	tissue: embryonic RPE cell,cell line: Lot#476621,cell type: RPE,rpe culture_period: 12 weeks
GSM7753663	GSE242184	embryonic RPE cell	tissue: embryonic RPE cell,cell line: Lot#476621,cell type: RPE,rpe culture_period: 12 weeks
GSM7753664	GSE242184	embryonic RPE cell	tissue: embryonic RPE cell,cell line: Lot#476621,cell type: RPE,rpe culture_period: 12 weeks
GSM7753665	GSE242184	embryonic RPE cell	tissue: embryonic RPE cell,cell line: Lot#476621,cell type: RPE,rpe culture_period: 12 weeks
GSM7753666	GSE242184	embryonic RPE cell	tissue: embryonic RPE cell,cell line: Lot#476621,cell type: RPE,rpe culture_period: 12 weeks
GSM7753667	GSE242184	embryonic RPE cell	tissue: embryonic RPE cell,cell line: Lot#476621,cell type: RPE,rpe culture_period: 12 weeks
GSM7753668	GSE242184	embryonic RPE cell	tissue: embryonic RPE cell,cell line: Lot#476621,cell type: RPE,rpe culture_period: 12 weeks
GSM7753669	GSE242184	embryonic RPE cell	tissue: embryonic RPE cell,cell line: Lot#476621,cell type: RPE,rpe culture_period: 12 weeks
GSM7753670	GSE242184	embryonic RPE cell	tissue: embryonic RPE cell,cell line: Lot#476621,cell type: RPE,rpe culture_period: 12 weeks
GSM7753671	GSE242184	embryonic RPE cell	tissue: embryonic RPE cell,cell line: Lot#476621,cell type: RPE,rpe culture_period: 12 weeks
GSM7753672	GSE242184	embryonic RPE cell	tissue: embryonic RPE cell,cell line: Lot#476621,cell type: RPE,rpe culture_period: 12 weeks
GSM7753673	GSE242184	embryonic RPE cell	tissue: embryonic RPE cell,cell line: Lot#476621,cell type: RPE,rpe culture_period: 12 weeks
GSM7753674	GSE242184	embryonic RPE cell	tissue: embryonic RPE cell,cell line: Lot#476621,cell type: RPE,rpe culture_period: 12 weeks
GSM7753675	GSE242184	embryonic RPE cell	tissue: embryonic RPE cell,cell line: Lot#476621,cell type: RPE,rpe culture_period: 12 weeks
GSM7753676	GSE242184	embryonic RPE cell	tissue: embryonic RPE cell,cell line: Lot#476621,cell type: RPE,rpe culture_period: 12 weeks
GSM7753677	GSE242184	embryonic RPE cell	tissue: embryonic RPE cell,cell line: Lot#476621,cell type: RPE,rpe culture_period: 12 weeks
GSM7753678	GSE242184	embryonic RPE cell	tissue: embryonic RPE cell,cell line: Lot#476621,cell type: RPE,rpe culture_period: 12 weeks
GSM7753679	GSE242184	embryonic RPE cell	tissue: embryonic RPE cell,cell line: Lot#476621,cell type: RPE,rpe culture_period: 12 weeks
GSM7753680	GSE242184	embryonic RPE cell	tissue: embryonic RPE cell,cell line: Lot#476621,cell type: RPE,rpe culture_period: 12 weeks
GSM7753681	GSE242184	embryonic RPE cell	tissue: embryonic RPE cell,cell line: Lot#476621,cell type: RPE,rpe culture_period: 12 weeks
GSM7753682	GSE242184	embryonic RPE cell	tissue: embryonic RPE cell,cell line: Lot#476621,cell type: RPE,rpe culture_period: 12 weeks
GSM7753683	GSE242184	embryonic RPE cell	tissue: embryonic RPE cell,cell line: Lot#476621,cell type: RPE,rpe culture_period: 12 weeks
GSM7753684	GSE242184	embryonic RPE cell	tissue: embryonic RPE cell,cell line: Lot#476621,cell type: RPE,rpe culture_period: 12 weeks
GSM7753685	GSE242184	embryonic RPE cell	tissue: embryonic RPE cell,cell line: Lot#476621,cell type: RPE,rpe culture_period: 12 weeks
GSM7753686	GSE242184	embryonic RPE cell	tissue: embryonic RPE cell,cell line: Lot#476621,cell type: RPE,rpe culture_period: 12 weeks
GSM7753687	GSE242184	embryonic RPE cell	tissue: embryonic RPE cell,cell line: Lot#476621,cell type: RPE,rpe culture_period: 12 weeks
GSM7753688	GSE242184	embryonic RPE cell	tissue: embryonic RPE cell,cell line: Lot#476621,cell type: RPE,rpe culture_period: 12 weeks
GSM7753689	GSE242184	embryonic RPE cell	tissue: embryonic RPE cell,cell line: Lot#476621,cell type: RPE,rpe culture_period: 12 weeks
GSM7753690	GSE242184	embryonic RPE cell	tissue: embryonic RPE cell,cell line: Lot#476621,cell type: RPE,rpe culture_period: 12 weeks
GSM7753691	GSE242184	embryonic RPE cell	tissue: embryonic RPE cell,cell line: Lot#476621,cell type: RPE,rpe culture_period: 12 weeks
GSM7753692	GSE242184	embryonic RPE cell	tissue: embryonic RPE cell,cell line: Lot#476621,cell type: RPE,rpe culture_period: 12 weeks
GSM7753693	GSE242184	embryonic RPE cell	tissue: embryonic RPE cell,cell line: Lot#476621,cell type: RPE,rpe culture_period: 12 weeks
GSM7753694	GSE242184	embryonic RPE cell	tissue: embryonic RPE cell,cell line: Lot#476621,cell type: RPE,rpe culture_period: 12 weeks
GSM7753695	GSE242184	embryonic RPE cell	tissue: embryonic RPE cell,cell line: Lot#476621,cell type: RPE,rpe culture_period: 12 weeks
GSM7753696	GSE242184	embryonic RPE cell	tissue: embryonic RPE cell,cell line: Lot#476621,cell type: RPE,rpe culture_period: 12 weeks
GSM7753697	GSE242184	embryonic RPE cell	tissue: embryonic RPE cell,cell line: Lot#476621,cell type: RPE,rpe culture_period: 12 weeks
GSM7753698	GSE242184	embryonic RPE cell	tissue: embryonic RPE cell,cell line: Lot#476621,cell type: RPE,rpe culture_period: 12 weeks
GSM7753699	GSE242184	embryonic RPE cell	tissue: embryonic RPE cell,cell line: Lot#476621,cell type: RPE,rpe culture_period: 12 weeks
GSM7753700	GSE242184	embryonic RPE cell	tissue: embryonic RPE cell,cell line: Lot#476621,cell type: RPE,rpe culture_period: 12 weeks
GSM7753701	GSE242184	embryonic RPE cell	tissue: embryonic RPE cell,cell line: Lot#476621,cell type: RPE,rpe culture_period: 12 weeks
GSM7753702	GSE242184	embryonic RPE cell	tissue: embryonic RPE cell,cell line: Lot#476621,cell type: RPE,rpe culture_period: 12 weeks
GSM7753703	GSE242184	embryonic RPE cell	tissue: embryonic RPE cell,cell line: Lot#476621,cell type: RPE,rpe culture_period: 12 weeks
GSM7753704	GSE242184	embryonic RPE cell	tissue: embryonic RPE cell,cell line: Lot#476621,cell type: RPE,rpe culture_period: 12 weeks
GSM7753705	GSE242184	embryonic RPE cell	tissue: embryonic RPE cell,cell line: Lot#476621,cell type: RPE,rpe culture_period: 12 weeks
GSM7753706	GSE242184	embryonic RPE cell	tissue: embryonic RPE cell,cell line: Lot#476621,cell type: RPE,rpe culture_period: 12 weeks
GSM7753707	GSE242184	embryonic RPE cell	tissue: embryonic RPE cell,cell line: Lot#476621,cell type: RPE,rpe culture_period: 12 weeks
GSM7753708	GSE242184	embryonic RPE cell	tissue: embryonic RPE cell,cell line: Lot#476621,cell type: RPE,rpe culture_period: 12 weeks
GSM7753709	GSE242184	embryonic RPE cell	tissue: embryonic RPE cell,cell line: Lot#476621,cell type: RPE,rpe culture_period: 12 weeks
GSM7753710	GSE242184	embryonic RPE cell	tissue: embryonic RPE cell,cell line: Lot#476621,cell type: RPE,rpe culture_period: 12 weeks
GSM7753711	GSE242184	embryonic RPE cell	tissue: embryonic RPE cell,cell line: Lot#476621,cell type: RPE,rpe culture_period: 12 weeks
GSM7753712	GSE242184	embryonic RPE cell	tissue: embryonic RPE cell,cell line: Lot#476621,cell type: RPE,rpe culture_period: 12 weeks
GSM7753713	GSE242184	embryonic RPE cell	tissue: embryonic RPE cell,cell line: Lot#476621,cell type: RPE,rpe culture_period: 12 weeks
GSM7753714	GSE242184	embryonic RPE cell	tissue: embryonic RPE cell,cell line: Lot#476621,cell type: RPE,rpe culture_period: 12 weeks
GSM7753715	GSE242184	embryonic RPE cell	tissue: embryonic RPE cell,cell line: Lot#476621,cell type: RPE,rpe culture_period: 12 weeks
GSM7753716	GSE242184	embryonic RPE cell	tissue: embryonic RPE cell,cell line: Lot#476621,cell type: RPE,rpe culture_period: 12 weeks
GSM7753717	GSE242184	embryonic RPE cell	tissue: embryonic RPE cell,cell line: Lot#476621,cell type: RPE,rpe culture_period: 12 weeks
GSM7753718	GSE242184	embryonic RPE cell	tissue: embryonic RPE cell,cell line: Lot#476621,cell type: RPE,rpe culture_period: 12 weeks
GSM7753719	GSE242184	embryonic RPE cell	tissue: embryonic RPE cell,cell line: Lot#476621,cell type: RPE,rpe culture_period: 12 weeks
GSM7753720	GSE242184	embryonic RPE cell	tissue: embryonic RPE cell,cell line: Lot#476621,cell type: RPE,rpe culture_period: 12 weeks
GSM7753721	GSE242184	embryonic RPE cell	tissue: embryonic RPE cell,cell line: Lot#476621,cell type: RPE,rpe culture_period: 12 weeks
GSM7753722	GSE242184	embryonic RPE cell	tissue: embryonic RPE cell,cell line: Lot#476621,cell type: RPE,rpe culture_period: 12 weeks
GSM7753723	GSE242184	embryonic RPE cell	tissue: embryonic RPE cell,cell line: Lot#476621,cell type: RPE,rpe culture_period: 12 weeks
GSM7753724	GSE242184	embryonic RPE cell	tissue: embryonic RPE cell,cell line: Lot#476621,cell type: RPE,rpe culture_period: 12 weeks
GSM7753725	GSE242184	embryonic RPE cell	tissue: embryonic RPE cell,cell line: Lot#476621,cell type: RPE,rpe culture_period: 12 weeks
GSM7753726	GSE242184	embryonic RPE cell	tissue: embryonic RPE cell,cell line: Lot#476621,cell type: RPE,rpe culture_period: 12 weeks
GSM7753727	GSE242184	embryonic RPE cell	tissue: embryonic RPE cell,cell line: Lot#476621,cell type: RPE,rpe culture_period: 12 weeks
GSM7753728	GSE242184	embryonic RPE cell	tissue: embryonic RPE cell,cell line: Lot#476621,cell type: RPE,rpe culture_period: 12 weeks
GSM7753729	GSE242184	embryonic RPE cell	tissue: embryonic RPE cell,cell line: Lot#476621,cell type: RPE,rpe culture_period: 12 weeks
GSM7753730	GSE242184	embryonic RPE cell	tissue: embryonic RPE cell,cell line: Lot#476621,cell type: RPE,rpe culture_period: 12 weeks
GSM7753731	GSE242184	embryonic RPE cell	tissue: embryonic RPE cell,cell line: Lot#476621,cell type: RPE,rpe culture_period: 12 weeks
GSM7753732	GSE242184	embryonic RPE cell	tissue: embryonic RPE cell,cell line: Lot#476621,cell type: RPE,rpe culture_period: 12 weeks
GSM7753733	GSE242184	embryonic RPE cell	tissue: embryonic RPE cell,cell line: Lot#476621,cell type: RPE,rpe culture_period: 12 weeks
GSM7753734	GSE242184	embryonic RPE cell	tissue: embryonic RPE cell,cell line: Lot#476621,cell type: RPE,rpe culture_period: 12 weeks
GSM7753735	GSE242184	embryonic RPE cell	tissue: embryonic RPE cell,cell line: Lot#476621,cell type: RPE,rpe culture_period: 12 weeks
GSM7753736	GSE242184	embryonic RPE cell	tissue: embryonic RPE cell,cell line: Lot#476621,cell type: RPE,rpe culture_period: 12 weeks
GSM7753737	GSE242184	embryonic RPE cell	tissue: embryonic RPE cell,cell line: Lot#476621,cell type: RPE,rpe culture_period: 12 weeks
GSM7753738	GSE242184	embryonic RPE cell	tissue: embryonic RPE cell,cell line: Lot#476621,cell type: RPE,rpe culture_period: 12 weeks
GSM7753739	GSE242184	embryonic RPE cell	tissue: embryonic RPE cell,cell line: Lot#476621,cell type: RPE,rpe culture_period: 12 weeks
GSM7753740	GSE242184	embryonic RPE cell	tissue: embryonic RPE cell,cell line: Lot#476621,cell type: RPE,rpe culture_period: 12 weeks
GSM7753741	GSE242184	embryonic RPE cell	tissue: embryonic RPE cell,cell line: Lot#476621,cell type: RPE,rpe culture_period: 12 weeks
GSM7753742	GSE242184	embryonic RPE cell	tissue: embryonic RPE cell,cell line: Lot#476621,cell type: RPE,rpe culture_period: 12 weeks
GSM7753743	GSE242184	embryonic RPE cell	tissue: embryonic RPE cell,cell line: Lot#476621,cell type: RPE,rpe culture_period: 12 weeks
GSM7753744	GSE242184	embryonic RPE cell	tissue: embryonic RPE cell,cell line: Lot#476621,cell type: RPE,rpe culture_period: 12 weeks
GSM7753745	GSE242184	embryonic RPE cell	tissue: embryonic RPE cell,cell line: Lot#476621,cell type: RPE,rpe culture_period: 12 weeks
GSM7753746	GSE242184	embryonic RPE cell	tissue: embryonic RPE cell,cell line: Lot#476621,cell type: RPE,rpe culture_period: 12 weeks
GSM7753747	GSE242184	embryonic RPE cell	tissue: embryonic RPE cell,cell line: Lot#476621,cell type: RPE,rpe culture_period: 12 weeks
GSM7753748	GSE242184	embryonic RPE cell	tissue: embryonic RPE cell,cell line: Lot#476621,cell type: RPE,rpe culture_period: 12 weeks
GSM7753749	GSE242184	embryonic RPE cell	tissue: embryonic RPE cell,cell line: Lot#476621,cell type: RPE,rpe culture_period: 12 weeks
GSM7753750	GSE242184	embryonic RPE cell	tissue: embryonic RPE cell,cell line: Lot#476621,cell type: RPE,rpe culture_period: 12 weeks
GSM7753751	GSE242184	embryonic RPE cell	tissue: embryonic RPE cell,cell line: Lot#476621,cell type: RPE,rpe culture_period: 12 weeks
GSM7753752	GSE242184	embryonic RPE cell	tissue: embryonic RPE cell,cell line: Lot#476621,cell type: RPE,rpe culture_period: 12 weeks
GSM7753753	GSE242184	embryonic RPE cell	tissue: embryonic RPE cell,cell line: Lot#476621,cell type: RPE,rpe culture_period: 12 weeks
GSM7753754	GSE242184	embryonic RPE cell	tissue: embryonic RPE cell,cell line: Lot#476621,cell type: RPE,rpe culture_period: 12 weeks
GSM7753755	GSE242184	embryonic RPE cell	tissue: embryonic RPE cell,cell line: Lot#476621,cell type: RPE,rpe culture_period: 12 weeks
GSM7753756	GSE242184	embryonic RPE cell	tissue: embryonic RPE cell,cell line: Lot#476621,cell type: RPE,rpe culture_period: 12 weeks
GSM7753757	GSE242184	embryonic RPE cell	tissue: embryonic RPE cell,cell line: Lot#476621,cell type: RPE,rpe culture_period: 12 weeks
GSM7753758	GSE242184	embryonic RPE cell	tissue: embryonic RPE cell,cell line: Lot#476621,cell type: RPE,rpe culture_period: 12 weeks
GSM7753759	GSE242184	embryonic RPE cell	tissue: embryonic RPE cell,cell line: Lot#476621,cell type: RPE,rpe culture_period: 12 weeks
GSM7753760	GSE242184	embryonic RPE cell	tissue: embryonic RPE cell,cell line: Lot#476621,cell type: RPE,rpe culture_period: 12 weeks
GSM7753761	GSE242184	embryonic RPE cell	tissue: embryonic RPE cell,cell line: Lot#476621,cell type: RPE,rpe culture_period: 12 weeks
GSM7753762	GSE242184	embryonic RPE cell	tissue: embryonic RPE cell,cell line: Lot#476621,cell type: RPE,rpe culture_period: 12 weeks
GSM7753763	GSE242184	embryonic RPE cell	tissue: embryonic RPE cell,cell line: Lot#476621,cell type: RPE,rpe culture_period: 12 weeks
GSM7753764	GSE242184	embryonic RPE cell	tissue: embryonic RPE cell,cell line: Lot#476621,cell type: RPE,rpe culture_period: 12 weeks
GSM7753765	GSE242184	embryonic RPE cell	tissue: embryonic RPE cell,cell line: Lot#476621,cell type: RPE,rpe culture_period: 12 weeks
GSM7753766	GSE242184	embryonic RPE cell	tissue: embryonic RPE cell,cell line: Lot#476621,cell type: RPE,rpe culture_period: 12 weeks
GSM7753767	GSE242184	embryonic RPE cell	tissue: embryonic RPE cell,cell line: Lot#476621,cell type: RPE,rpe culture_period: 12 weeks
GSM7753768	GSE242184	embryonic RPE cell	tissue: embryonic RPE cell,cell line: Lot#476621,cell type: RPE,rpe culture_period: 12 weeks
GSM7753769	GSE242184	embryonic RPE cell	tissue: embryonic RPE cell,cell line: Lot#476621,cell type: RPE,rpe culture_period: 12 weeks
GSM7753770	GSE242184	embryonic RPE cell	tissue: embryonic RPE cell,cell line: Lot#476621,cell type: RPE,rpe culture_period: 12 weeks
GSM7753771	GSE242184	embryonic RPE cell	tissue: embryonic RPE cell,cell line: Lot#476621,cell type: RPE,rpe culture_period: 12 weeks
GSM7753772	GSE242184	embryonic RPE cell	tissue: embryonic RPE cell,cell line: Lot#476621,cell type: RPE,rpe culture_period: 12 weeks
GSM7753773	GSE242184	embryonic RPE cell	tissue: embryonic RPE cell,cell line: Lot#476621,cell type: RPE,rpe culture_period: 12 weeks
GSM7753774	GSE242184	embryonic RPE cell	tissue: embryonic RPE cell,cell line: Lot#476621,cell type: RPE,rpe culture_period: 12 weeks
GSM7753775	GSE242184	embryonic RPE cell	tissue: embryonic RPE cell,cell line: Lot#476621,cell type: RPE,rpe culture_period: 12 weeks
GSM7753776	GSE242184	embryonic RPE cell	tissue: embryonic RPE cell,cell line: Lot#476621,cell type: RPE,rpe culture_period: 12 weeks
GSM7753777	GSE242184	embryonic RPE cell	tissue: embryonic RPE cell,cell line: Lot#476621,cell type: RPE,rpe culture_period: 12 weeks
GSM7753778	GSE242184	embryonic RPE cell	tissue: embryonic RPE cell,cell line: Lot#476621,cell type: RPE,rpe culture_period: 12 weeks
GSM7753779	GSE242184	embryonic RPE cell	tissue: embryonic RPE cell,cell line: Lot#476621,cell type: RPE,rpe culture_period: 12 weeks
GSM7753780	GSE242184	embryonic RPE cell	tissue: embryonic RPE cell,cell line: Lot#476621,cell type: RPE,rpe culture_period: 12 weeks
GSM7753781	GSE242184	embryonic RPE cell	tissue: embryonic RPE cell,cell line: Lot#476621,cell type: RPE,rpe culture_period: 12 weeks
GSM7753782	GSE242184	embryonic RPE cell	tissue: embryonic RPE cell,cell line: Lot#476621,cell type: RPE,rpe culture_period: 12 weeks
GSM7753783	GSE242184	embryonic RPE cell	tissue: embryonic RPE cell,cell line: Lot#476621,cell type: RPE,rpe culture_period: 12 weeks
GSM7753784	GSE242184	embryonic RPE cell	tissue: embryonic RPE cell,cell line: Lot#476621,cell type: RPE,rpe culture_period: 12 weeks
GSM7753785	GSE242184	embryonic RPE cell	tissue: embryonic RPE cell,cell line: Lot#476621,cell type: RPE,rpe culture_period: 12 weeks
GSM7753786	GSE242184	embryonic RPE cell	tissue: embryonic RPE cell,cell line: Lot#476621,cell type: RPE,rpe culture_period: 12 weeks
GSM7753787	GSE242184	embryonic RPE cell	tissue: embryonic RPE cell,cell line: Lot#476621,cell type: RPE,rpe culture_period: 12 weeks
GSM7753788	GSE242184	embryonic RPE cell	tissue: embryonic RPE cell,cell line: Lot#476621,cell type: RPE,rpe culture_period: 12 weeks
GSM7753789	GSE242184	embryonic RPE cell	tissue: embryonic RPE cell,cell line: Lot#476621,cell type: RPE,rpe culture_period: 12 weeks
GSM7753790	GSE242184	embryonic RPE cell	tissue: embryonic RPE cell,cell line: Lot#476621,cell type: RPE,rpe culture_period: 12 weeks
GSM7753791	GSE242184	embryonic RPE cell	tissue: embryonic RPE cell,cell line: Lot#476621,cell type: RPE,rpe culture_period: 12 weeks
GSM7753792	GSE242184	embryonic RPE cell	tissue: embryonic RPE cell,cell line: Lot#476621,cell type: RPE,rpe culture_period: 12 weeks
GSM7753793	GSE242184	embryonic RPE cell	tissue: embryonic RPE cell,cell line: Lot#476621,cell type: RPE,rpe culture_period: 12 weeks
GSM7753794	GSE242184	embryonic RPE cell	tissue: embryonic RPE cell,cell line: Lot#476621,cell type: RPE,rpe culture_period: 12 weeks
GSM7753795	GSE242184	iPSC derived RPE cell	tissue: iPSC derived RPE cell,cell line: iPSC253G1,cell type: RPE,rpe culture_period: 12 weeks
GSM7753796	GSE242184	iPSC derived RPE cell	tissue: iPSC derived RPE cell,cell line: iPSC253G1,cell type: RPE,rpe culture_period: 12 weeks
GSM7753797	GSE242184	iPSC derived RPE cell	tissue: iPSC derived RPE cell,cell line: iPSC253G1,cell type: RPE,rpe culture_period: 12 weeks
GSM7753798	GSE242184	iPSC derived RPE cell	tissue: iPSC derived RPE cell,cell line: iPSC253G1,cell type: RPE,rpe culture_period: 12 weeks
GSM7753799	GSE242184	iPSC derived RPE cell	tissue: iPSC derived RPE cell,cell line: iPSC253G1,cell type: RPE,rpe culture_period: 12 weeks
GSM7753800	GSE242184	iPSC derived RPE cell	tissue: iPSC derived RPE cell,cell line: iPSC253G1,cell type: RPE,rpe culture_period: 12 weeks
GSM7753801	GSE242184	iPSC derived RPE cell	tissue: iPSC derived RPE cell,cell line: iPSC253G1,cell type: RPE,rpe culture_period: 12 weeks
GSM7753802	GSE242184	iPSC derived RPE cell	tissue: iPSC derived RPE cell,cell line: iPSC253G1,cell type: RPE,rpe culture_period: 12 weeks
GSM7753803	GSE242184	iPSC derived RPE cell	tissue: iPSC derived RPE cell,cell line: iPSC253G1,cell type: RPE,rpe culture_period: 12 weeks
GSM7753804	GSE242184	iPSC derived RPE cell	tissue: iPSC derived RPE cell,cell line: iPSC253G1,cell type: RPE,rpe culture_period: 12 weeks
GSM7753805	GSE242184	iPSC derived RPE cell	tissue: iPSC derived RPE cell,cell line: iPSC253G1,cell type: RPE,rpe culture_period: 12 weeks
GSM7753806	GSE242184	iPSC derived RPE cell	tissue: iPSC derived RPE cell,cell line: iPSC253G1,cell type: RPE,rpe culture_period: 12 weeks
GSM7753807	GSE242184	iPSC derived RPE cell	tissue: iPSC derived RPE cell,cell line: iPSC253G1,cell type: RPE,rpe culture_period: 12 weeks
GSM7753808	GSE242184	iPSC derived RPE cell	tissue: iPSC derived RPE cell,cell line: iPSC253G1,cell type: RPE,rpe culture_period: 12 weeks
GSM7753809	GSE242184	iPSC derived RPE cell	tissue: iPSC derived RPE cell,cell line: iPSC253G1,cell type: RPE,rpe culture_period: 12 weeks
GSM7753810	GSE242184	iPSC derived RPE cell	tissue: iPSC derived RPE cell,cell line: iPSC253G1,cell type: RPE,rpe culture_period: 12 weeks
GSM7753811	GSE242184	iPSC derived RPE cell	tissue: iPSC derived RPE cell,cell line: iPSC253G1,cell type: RPE,rpe culture_period: 12 weeks
GSM7753812	GSE242184	iPSC derived RPE cell	tissue: iPSC derived RPE cell,cell line: iPSC253G1,cell type: RPE,rpe culture_period: 12 weeks
GSM7753813	GSE242184	iPSC derived RPE cell	tissue: iPSC derived RPE cell,cell line: iPSC253G1,cell type: RPE,rpe culture_period: 12 weeks
GSM7753814	GSE242184	iPSC derived RPE cell	tissue: iPSC derived RPE cell,cell line: iPSC253G1,cell type: RPE,rpe culture_period: 12 weeks
GSM7753815	GSE242184	iPSC derived RPE cell	tissue: iPSC derived RPE cell,cell line: iPSC253G1,cell type: RPE,rpe culture_period: 12 weeks
GSM7753816	GSE242184	iPSC derived RPE cell	tissue: iPSC derived RPE cell,cell line: iPSC253G1,cell type: RPE,rpe culture_period: 12 weeks
GSM7753817	GSE242184	iPSC derived RPE cell	tissue: iPSC derived RPE cell,cell line: iPSC253G1,cell type: RPE,rpe culture_period: 12 weeks
GSM7753818	GSE242184	iPSC derived RPE cell	tissue: iPSC derived RPE cell,cell line: iPSC253G1,cell type: RPE,rpe culture_period: 12 weeks
GSM7753819	GSE242184	iPSC derived RPE cell	tissue: iPSC derived RPE cell,cell line: iPSC253G1,cell type: RPE,rpe culture_period: 12 weeks
GSM7753820	GSE242184	iPSC derived RPE cell	tissue: iPSC derived RPE cell,cell line: iPSC253G1,cell type: RPE,rpe culture_period: 12 weeks
GSM7753821	GSE242184	iPSC derived RPE cell	tissue: iPSC derived RPE cell,cell line: iPSC253G1,cell type: RPE,rpe culture_period: 12 weeks
GSM7753822	GSE242184	iPSC derived RPE cell	tissue: iPSC derived RPE cell,cell line: iPSC253G1,cell type: RPE,rpe culture_period: 12 weeks
GSM7753823	GSE242184	iPSC derived RPE cell	tissue: iPSC derived RPE cell,cell line: iPSC253G1,cell type: RPE,rpe culture_period: 12 weeks
GSM7753824	GSE242184	iPSC derived RPE cell	tissue: iPSC derived RPE cell,cell line: iPSC253G1,cell type: RPE,rpe culture_period: 12 weeks
GSM7753825	GSE242184	iPSC derived RPE cell	tissue: iPSC derived RPE cell,cell line: iPSC253G1,cell type: RPE,rpe culture_period: 12 weeks
GSM7753826	GSE242184	iPSC derived RPE cell	tissue: iPSC derived RPE cell,cell line: iPSC253G1,cell type: RPE,rpe culture_period: 12 weeks
GSM7753827	GSE242184	iPSC derived RPE cell	tissue: iPSC derived RPE cell,cell line: iPSC253G1,cell type: RPE,rpe culture_period: 12 weeks
GSM7753828	GSE242184	iPSC derived RPE cell	tissue: iPSC derived RPE cell,cell line: iPSC253G1,cell type: RPE,rpe culture_period: 12 weeks
GSM7753829	GSE242184	iPSC derived RPE cell	tissue: iPSC derived RPE cell,cell line: iPSC253G1,cell type: RPE,rpe culture_period: 12 weeks
GSM7753830	GSE242184	iPSC derived RPE cell	tissue: iPSC derived RPE cell,cell line: iPSC253G1,cell type: RPE,rpe culture_period: 12 weeks
GSM7753831	GSE242184	iPSC derived RPE cell	tissue: iPSC derived RPE cell,cell line: iPSC253G1,cell type: RPE,rpe culture_period: 12 weeks
GSM7753832	GSE242184	iPSC derived RPE cell	tissue: iPSC derived RPE cell,cell line: iPSC253G1,cell type: RPE,rpe culture_period: 12 weeks
GSM7753833	GSE242184	iPSC derived RPE cell	tissue: iPSC derived RPE cell,cell line: iPSC253G1,cell type: RPE,rpe culture_period: 12 weeks
GSM7753834	GSE242184	iPSC derived RPE cell	tissue: iPSC derived RPE cell,cell line: iPSC253G1,cell type: RPE,rpe culture_period: 12 weeks
GSM7753835	GSE242184	iPSC derived RPE cell	tissue: iPSC derived RPE cell,cell line: iPSC253G1,cell type: RPE,rpe culture_period: 12 weeks
GSM7753836	GSE242184	iPSC derived RPE cell	tissue: iPSC derived RPE cell,cell line: iPSC253G1,cell type: RPE,rpe culture_period: 12 weeks
GSM7753837	GSE242184	iPSC derived RPE cell	tissue: iPSC derived RPE cell,cell line: iPSC253G1,cell type: RPE,rpe culture_period: 12 weeks
GSM7753838	GSE242184	iPSC derived RPE cell	tissue: iPSC derived RPE cell,cell line: iPSC253G1,cell type: RPE,rpe culture_period: 12 weeks
GSM7753839	GSE242184	iPSC derived RPE cell	tissue: iPSC derived RPE cell,cell line: iPSC253G1,cell type: RPE,rpe culture_period: 12 weeks
GSM7753840	GSE242184	iPSC derived RPE cell	tissue: iPSC derived RPE cell,cell line: iPSC253G1,cell type: RPE,rpe culture_period: 12 weeks
GSM7753841	GSE242184	iPSC derived RPE cell	tissue: iPSC derived RPE cell,cell line: iPSC253G1,cell type: RPE,rpe culture_period: 12 weeks
GSM7753842	GSE242184	iPSC derived RPE cell	tissue: iPSC derived RPE cell,cell line: iPSC253G1,cell type: RPE,rpe culture_period: 12 weeks
GSM7753843	GSE242184	iPSC derived RPE cell	tissue: iPSC derived RPE cell,cell line: iPSC253G1,cell type: RPE,rpe culture_period: 12 weeks
GSM7753844	GSE242184	iPSC derived RPE cell	tissue: iPSC derived RPE cell,cell line: iPSC253G1,cell type: RPE,rpe culture_period: 12 weeks
GSM7753845	GSE242184	iPSC derived RPE cell	tissue: iPSC derived RPE cell,cell line: iPSC253G1,cell type: RPE,rpe culture_period: 12 weeks
GSM7753846	GSE242184	iPSC derived RPE cell	tissue: iPSC derived RPE cell,cell line: iPSC253G1,cell type: RPE,rpe culture_period: 12 weeks
GSM7753847	GSE242184	iPSC derived RPE cell	tissue: iPSC derived RPE cell,cell line: iPSC253G1,cell type: RPE,rpe culture_period: 12 weeks
GSM7753848	GSE242184	iPSC derived RPE cell	tissue: iPSC derived RPE cell,cell line: iPSC253G1,cell type: RPE,rpe culture_period: 12 weeks
GSM7753849	GSE242184	iPSC derived RPE cell	tissue: iPSC derived RPE cell,cell line: iPSC253G1,cell type: RPE,rpe culture_period: 12 weeks
GSM7753850	GSE242184	iPSC derived RPE cell	tissue: iPSC derived RPE cell,cell line: iPSC253G1,cell type: RPE,rpe culture_period: 12 weeks
GSM7753851	GSE242184	iPSC derived RPE cell	tissue: iPSC derived RPE cell,cell line: iPSC253G1,cell type: RPE,rpe culture_period: 12 weeks
GSM7753852	GSE242184	iPSC derived RPE cell	tissue: iPSC derived RPE cell,cell line: iPSC253G1,cell type: RPE,rpe culture_period: 12 weeks
GSM7753853	GSE242184	iPSC derived RPE cell	tissue: iPSC derived RPE cell,cell line: iPSC253G1,cell type: RPE,rpe culture_period: 12 weeks
GSM7753854	GSE242184	iPSC derived RPE cell	tissue: iPSC derived RPE cell,cell line: iPSC253G1,cell type: RPE,rpe culture_period: 12 weeks
GSM7753855	GSE242184	iPSC derived RPE cell	tissue: iPSC derived RPE cell,cell line: iPSC253G1,cell type: RPE,rpe culture_period: 12 weeks
GSM7753856	GSE242184	iPSC derived RPE cell	tissue: iPSC derived RPE cell,cell line: iPSC253G1,cell type: RPE,rpe culture_period: 12 weeks
GSM7753857	GSE242184	iPSC derived RPE cell	tissue: iPSC derived RPE cell,cell line: iPSC253G1,cell type: RPE,rpe culture_period: 12 weeks
GSM7753858	GSE242184	iPSC derived RPE cell	tissue: iPSC derived RPE cell,cell line: iPSC253G1,cell type: RPE,rpe culture_period: 12 weeks
GSM7753859	GSE242184	iPSC derived RPE cell	tissue: iPSC derived RPE cell,cell line: iPSC253G1,cell type: RPE,rpe culture_period: 12 weeks
GSM7753860	GSE242184	iPSC derived RPE cell	tissue: iPSC derived RPE cell,cell line: iPSC253G1,cell type: RPE,rpe culture_period: 12 weeks
GSM7753861	GSE242184	iPSC derived RPE cell	tissue: iPSC derived RPE cell,cell line: iPSC253G1,cell type: RPE,rpe culture_period: 12 weeks
GSM7753862	GSE242184	iPSC derived RPE cell	tissue: iPSC derived RPE cell,cell line: iPSC253G1,cell type: RPE,rpe culture_period: 12 weeks
GSM7753863	GSE242184	iPSC derived RPE cell	tissue: iPSC derived RPE cell,cell line: iPSC253G1,cell type: RPE,rpe culture_period: 12 weeks
GSM7753864	GSE242184	iPSC derived RPE cell	tissue: iPSC derived RPE cell,cell line: iPSC253G1,cell type: RPE,rpe culture_period: 12 weeks
GSM7753865	GSE242184	iPSC derived RPE cell	tissue: iPSC derived RPE cell,cell line: iPSC253G1,cell type: RPE,rpe culture_period: 12 weeks
GSM7753866	GSE242184	iPSC derived RPE cell	tissue: iPSC derived RPE cell,cell line: iPSC253G1,cell type: RPE,rpe culture_period: 12 weeks
GSM7753867	GSE242184	iPSC derived RPE cell	tissue: iPSC derived RPE cell,cell line: iPSC253G1,cell type: RPE,rpe culture_period: 12 weeks
GSM7753868	GSE242184	iPSC derived RPE cell	tissue: iPSC derived RPE cell,cell line: iPSC253G1,cell type: RPE,rpe culture_period: 12 weeks
GSM7753869	GSE242184	iPSC derived RPE cell	tissue: iPSC derived RPE cell,cell line: iPSC253G1,cell type: RPE,rpe culture_period: 12 weeks
GSM7753870	GSE242184	iPSC derived RPE cell	tissue: iPSC derived RPE cell,cell line: iPSC253G1,cell type: RPE,rpe culture_period: 12 weeks
GSM7753871	GSE242184	iPSC derived RPE cell	tissue: iPSC derived RPE cell,cell line: iPSC253G1,cell type: RPE,rpe culture_period: 12 weeks
GSM7753872	GSE242184	iPSC derived RPE cell	tissue: iPSC derived RPE cell,cell line: iPSC253G1,cell type: RPE,rpe culture_period: 12 weeks
GSM7753873	GSE242184	iPSC derived RPE cell	tissue: iPSC derived RPE cell,cell line: iPSC253G1,cell type: RPE,rpe culture_period: 12 weeks
GSM7753874	GSE242184	iPSC derived RPE cell	tissue: iPSC derived RPE cell,cell line: iPSC253G1,cell type: RPE,rpe culture_period: 12 weeks
GSM7753875	GSE242184	iPSC derived RPE cell	tissue: iPSC derived RPE cell,cell line: iPSC253G1,cell type: RPE,rpe culture_period: 12 weeks
GSM7753876	GSE242184	iPSC derived RPE cell	tissue: iPSC derived RPE cell,cell line: iPSC253G1,cell type: RPE,rpe culture_period: 12 weeks
GSM7753877	GSE242184	iPSC derived RPE cell	tissue: iPSC derived RPE cell,cell line: iPSC253G1,cell type: RPE,rpe culture_period: 12 weeks
GSM7753878	GSE242184	iPSC derived RPE cell	tissue: iPSC derived RPE cell,cell line: iPSC253G1,cell type: RPE,rpe culture_period: 12 weeks
GSM7753879	GSE242184	iPSC derived RPE cell	tissue: iPSC derived RPE cell,cell line: iPSC253G1,cell type: RPE,rpe culture_period: 12 weeks
GSM7753880	GSE242184	iPSC derived RPE cell	tissue: iPSC derived RPE cell,cell line: iPSC253G1,cell type: RPE,rpe culture_period: 12 weeks
GSM7753881	GSE242184	iPSC derived RPE cell	tissue: iPSC derived RPE cell,cell line: iPSC253G1,cell type: RPE,rpe culture_period: 12 weeks
GSM7753882	GSE242184	iPSC derived RPE cell	tissue: iPSC derived RPE cell,cell line: iPSC253G1,cell type: RPE,rpe culture_period: 12 weeks
GSM7753883	GSE242184	iPSC derived RPE cell	tissue: iPSC derived RPE cell,cell line: iPSC253G1,cell type: RPE,rpe culture_period: 12 weeks
GSM7753884	GSE242184	iPSC derived RPE cell	tissue: iPSC derived RPE cell,cell line: iPSC253G1,cell type: RPE,rpe culture_period: 12 weeks
GSM7753885	GSE242184	iPSC derived RPE cell	tissue: iPSC derived RPE cell,cell line: iPSC253G1,cell type: RPE,rpe culture_period: 12 weeks
GSM7753886	GSE242184	iPSC derived RPE cell	tissue: iPSC derived RPE cell,cell line: iPSC253G1,cell type: RPE,rpe culture_period: 12 weeks
GSM7753887	GSE242184	iPSC derived RPE cell	tissue: iPSC derived RPE cell,cell line: iPSC253G1,cell type: RPE,rpe culture_period: 12 weeks
GSM7753888	GSE242184	iPSC derived RPE cell	tissue: iPSC derived RPE cell,cell line: iPSC253G1,cell type: RPE,rpe culture_period: 12 weeks
GSM7753889	GSE242184	iPSC derived RPE cell	tissue: iPSC derived RPE cell,cell line: iPSC253G1,cell type: RPE,rpe culture_period: 12 weeks
GSM7753890	GSE242184	iPSC derived RPE cell	tissue: iPSC derived RPE cell,cell line: iPSC253G1,cell type: RPE,rpe culture_period: 12 weeks
GSM7753891	GSE242184	iPSC derived RPE cell	tissue: iPSC derived RPE cell,cell line: iPSC253G1,cell type: RPE,rpe culture_period: 12 weeks
GSM7753892	GSE242184	iPSC derived RPE cell	tissue: iPSC derived RPE cell,cell line: iPSC253G1,cell type: RPE,rpe culture_period: 12 weeks
GSM7753893	GSE242184	iPSC derived RPE cell	tissue: iPSC derived RPE cell,cell line: iPSC253G1,cell type: RPE,rpe culture_period: 12 weeks
GSM7753894	GSE242184	iPSC derived RPE cell	tissue: iPSC derived RPE cell,cell line: iPSC253G1,cell type: RPE,rpe culture_period: 12 weeks
GSM7753895	GSE242184	iPSC derived RPE cell	tissue: iPSC derived RPE cell,cell line: iPSC253G1,cell type: RPE,rpe culture_period: 12 weeks
GSM7753896	GSE242184	iPSC derived RPE cell	tissue: iPSC derived RPE cell,cell line: iPSC253G1,cell type: RPE,rpe culture_period: 12 weeks
GSM7753897	GSE242184	iPSC derived RPE cell	tissue: iPSC derived RPE cell,cell line: iPSC253G1,cell type: RPE,rpe culture_period: 12 weeks
GSM7753898	GSE242184	iPSC derived RPE cell	tissue: iPSC derived RPE cell,cell line: iPSC253G1,cell type: RPE,rpe culture_period: 12 weeks
GSM7753899	GSE242184	iPSC derived RPE cell	tissue: iPSC derived RPE cell,cell line: iPSC253G1,cell type: RPE,rpe culture_period: 12 weeks
GSM7753900	GSE242184	iPSC derived RPE cell	tissue: iPSC derived RPE cell,cell line: iPSC253G1,cell type: RPE,rpe culture_period: 12 weeks
GSM7753901	GSE242184	iPSC derived RPE cell	tissue: iPSC derived RPE cell,cell line: iPSC253G1,cell type: RPE,rpe culture_period: 12 weeks
GSM7753902	GSE242184	iPSC derived RPE cell	tissue: iPSC derived RPE cell,cell line: iPSC253G1,cell type: RPE,rpe culture_period: 12 weeks
GSM7753903	GSE242184	iPSC derived RPE cell	tissue: iPSC derived RPE cell,cell line: iPSC253G1,cell type: RPE,rpe culture_period: 12 weeks
GSM7753904	GSE242184	iPSC derived RPE cell	tissue: iPSC derived RPE cell,cell line: iPSC253G1,cell type: RPE,rpe culture_period: 12 weeks
GSM7753905	GSE242184	iPSC derived RPE cell	tissue: iPSC derived RPE cell,cell line: iPSC253G1,cell type: RPE,rpe culture_period: 12 weeks
GSM7753906	GSE242184	iPSC derived RPE cell	tissue: iPSC derived RPE cell,cell line: iPSC253G1,cell type: RPE,rpe culture_period: 12 weeks
GSM7753907	GSE242184	iPSC derived RPE cell	tissue: iPSC derived RPE cell,cell line: iPSC253G1,cell type: RPE,rpe culture_period: 12 weeks
GSM7753908	GSE242184	iPSC derived RPE cell	tissue: iPSC derived RPE cell,cell line: iPSC253G1,cell type: RPE,rpe culture_period: 12 weeks
GSM7753909	GSE242184	iPSC derived RPE cell	tissue: iPSC derived RPE cell,cell line: iPSC253G1,cell type: RPE,rpe culture_period: 12 weeks
GSM7753910	GSE242184	iPSC derived RPE cell	tissue: iPSC derived RPE cell,cell line: iPSC253G1,cell type: RPE,rpe culture_period: 12 weeks
GSM7753911	GSE242184	iPSC derived RPE cell	tissue: iPSC derived RPE cell,cell line: iPSC253G1,cell type: RPE,rpe culture_period: 12 weeks
GSM7753912	GSE242184	iPSC derived RPE cell	tissue: iPSC derived RPE cell,cell line: iPSC253G1,cell type: RPE,rpe culture_period: 12 weeks
GSM7753913	GSE242184	iPSC derived RPE cell	tissue: iPSC derived RPE cell,cell line: iPSC253G1,cell type: RPE,rpe culture_period: 12 weeks
GSM7753914	GSE242184	iPSC derived RPE cell	tissue: iPSC derived RPE cell,cell line: iPSC253G1,cell type: RPE,rpe culture_period: 12 weeks
GSM7753915	GSE242184	iPSC derived RPE cell	tissue: iPSC derived RPE cell,cell line: iPSC253G1,cell type: RPE,rpe culture_period: 12 weeks
GSM7753916	GSE242184	iPSC derived RPE cell	tissue: iPSC derived RPE cell,cell line: iPSC253G1,cell type: RPE,rpe culture_period: 12 weeks
GSM7753917	GSE242184	iPSC derived RPE cell	tissue: iPSC derived RPE cell,cell line: iPSC253G1,cell type: RPE,rpe culture_period: 12 weeks
GSM7753918	GSE242184	iPSC derived RPE cell	tissue: iPSC derived RPE cell,cell line: iPSC253G1,cell type: RPE,rpe culture_period: 12 weeks
GSM7753919	GSE242184	iPSC derived RPE cell	tissue: iPSC derived RPE cell,cell line: iPSC253G1,cell type: RPE,rpe culture_period: 12 weeks
GSM7753920	GSE242184	iPSC derived RPE cell	tissue: iPSC derived RPE cell,cell line: iPSC253G1,cell type: RPE,rpe culture_period: 12 weeks
GSM7753921	GSE242184	iPSC derived RPE cell	tissue: iPSC derived RPE cell,cell line: iPSC253G1,cell type: RPE,rpe culture_period: 12 weeks
GSM7753922	GSE242184	iPSC derived RPE cell	tissue: iPSC derived RPE cell,cell line: iPSC253G1,cell type: RPE,rpe culture_period: 12 weeks
GSM7753923	GSE242184	iPSC derived RPE cell	tissue: iPSC derived RPE cell,cell line: iPSC253G1,cell type: RPE,rpe culture_period: 12 weeks
GSM7753924	GSE242184	iPSC derived RPE cell	tissue: iPSC derived RPE cell,cell line: iPSC253G1,cell type: RPE,rpe culture_period: 12 weeks
GSM7753925	GSE242184	iPSC derived RPE cell	tissue: iPSC derived RPE cell,cell line: iPSC253G1,cell type: RPE,rpe culture_period: 12 weeks
GSM7753926	GSE242184	iPSC derived RPE cell	tissue: iPSC derived RPE cell,cell line: iPSC253G1,cell type: RPE,rpe culture_period: 12 weeks
GSM7753927	GSE242184	iPSC derived RPE cell	tissue: iPSC derived RPE cell,cell line: iPSC253G1,cell type: RPE,rpe culture_period: 12 weeks
GSM7753928	GSE242184	iPSC derived RPE cell	tissue: iPSC derived RPE cell,cell line: iPSC253G1,cell type: RPE,rpe culture_period: 12 weeks
GSM7753929	GSE242184	iPSC derived RPE cell	tissue: iPSC derived RPE cell,cell line: iPSC253G1,cell type: RPE,rpe culture_period: 12 weeks
GSM7753930	GSE242184	iPSC derived RPE cell	tissue: iPSC derived RPE cell,cell line: iPSC253G1,cell type: RPE,rpe culture_period: 12 weeks
GSM7753931	GSE242184	iPSC derived RPE cell	tissue: iPSC derived RPE cell,cell line: iPSC253G1,cell type: RPE,rpe culture_period: 12 weeks
GSM7753932	GSE242184	iPSC derived RPE cell	tissue: iPSC derived RPE cell,cell line: iPSC253G1,cell type: RPE,rpe culture_period: 12 weeks
GSM7753933	GSE242184	iPSC derived RPE cell	tissue: iPSC derived RPE cell,cell line: iPSC253G1,cell type: RPE,rpe culture_period: 12 weeks
GSM7753934	GSE242184	iPSC derived RPE cell	tissue: iPSC derived RPE cell,cell line: iPSC253G1,cell type: RPE,rpe culture_period: 12 weeks
GSM7753935	GSE242184	iPSC derived RPE cell	tissue: iPSC derived RPE cell,cell line: iPSC253G1,cell type: RPE,rpe culture_period: 12 weeks
GSM7753936	GSE242184	iPSC derived RPE cell	tissue: iPSC derived RPE cell,cell line: iPSC253G1,cell type: RPE,rpe culture_period: 12 weeks
GSM7753937	GSE242184	iPSC derived RPE cell	tissue: iPSC derived RPE cell,cell line: iPSC253G1,cell type: RPE,rpe culture_period: 12 weeks
GSM7753938	GSE242184	iPSC derived RPE cell	tissue: iPSC derived RPE cell,cell line: iPSC253G1,cell type: RPE,rpe culture_period: 12 weeks
GSM7753939	GSE242184	iPSC derived RPE cell	tissue: iPSC derived RPE cell,cell line: iPSC253G1,cell type: RPE,rpe culture_period: 12 weeks
GSM7753940	GSE242184	iPSC derived RPE cell	tissue: iPSC derived RPE cell,cell line: iPSC253G1,cell type: RPE,rpe culture_period: 12 weeks
GSM7753941	GSE242184	iPSC derived RPE cell	tissue: iPSC derived RPE cell,cell line: iPSC253G1,cell type: RPE,rpe culture_period: 12 weeks
GSM7753942	GSE242184	iPSC derived RPE cell	tissue: iPSC derived RPE cell,cell line: iPSC253G1,cell type: RPE,rpe culture_period: 12 weeks
GSM7753943	GSE242184	iPSC derived RPE cell	tissue: iPSC derived RPE cell,cell line: iPSC253G1,cell type: RPE,rpe culture_period: 12 weeks
GSM7753944	GSE242184	iPSC derived RPE cell	tissue: iPSC derived RPE cell,cell line: iPSC253G1,cell type: RPE,rpe culture_period: 12 weeks
GSM7753945	GSE242184	iPSC derived RPE cell	tissue: iPSC derived RPE cell,cell line: iPSC253G1,cell type: RPE,rpe culture_period: 12 weeks
GSM7753946	GSE242184	iPSC derived RPE cell	tissue: iPSC derived RPE cell,cell line: iPSC253G1,cell type: RPE,rpe culture_period: 12 weeks
GSM7753947	GSE242184	iPSC derived RPE cell	tissue: iPSC derived RPE cell,cell line: iPSC253G1,cell type: RPE,rpe culture_period: 12 weeks
GSM7753948	GSE242184	iPSC derived RPE cell	tissue: iPSC derived RPE cell,cell line: iPSC253G1,cell type: RPE,rpe culture_period: 12 weeks
GSM7753949	GSE242184	iPSC derived RPE cell	tissue: iPSC derived RPE cell,cell line: iPSC253G1,cell type: RPE,rpe culture_period: 12 weeks
GSM7753950	GSE242184	iPSC derived RPE cell	tissue: iPSC derived RPE cell,cell line: iPSC253G1,cell type: RPE,rpe culture_period: 12 weeks
GSM7753951	GSE242184	iPSC derived RPE cell	tissue: iPSC derived RPE cell,cell line: iPSC253G1,cell type: RPE,rpe culture_period: 12 weeks
GSM7753952	GSE242184	iPSC derived RPE cell	tissue: iPSC derived RPE cell,cell line: iPSC253G1,cell type: RPE,rpe culture_period: 12 weeks
GSM7753953	GSE242184	iPSC derived RPE cell	tissue: iPSC derived RPE cell,cell line: iPSC253G1,cell type: RPE,rpe culture_period: 12 weeks
GSM7753954	GSE242184	iPSC derived RPE cell	tissue: iPSC derived RPE cell,cell line: iPSC253G1,cell type: RPE,rpe culture_period: 12 weeks
GSM7753955	GSE242184	iPSC derived RPE cell	tissue: iPSC derived RPE cell,cell line: iPSC253G1,cell type: RPE,rpe culture_period: 12 weeks
GSM7753956	GSE242184	iPSC derived RPE cell	tissue: iPSC derived RPE cell,cell line: iPSC253G1,cell type: RPE,rpe culture_period: 12 weeks
GSM7753957	GSE242184	iPSC derived RPE cell	tissue: iPSC derived RPE cell,cell line: iPSC253G1,cell type: RPE,rpe culture_period: 12 weeks
GSM7753958	GSE242184	iPSC derived RPE cell	tissue: iPSC derived RPE cell,cell line: iPSC253G1,cell type: RPE,rpe culture_period: 12 weeks
GSM7753959	GSE242184	iPSC derived RPE cell	tissue: iPSC derived RPE cell,cell line: iPSC253G1,cell type: RPE,rpe culture_period: 12 weeks
GSM7753960	GSE242184	iPSC derived RPE cell	tissue: iPSC derived RPE cell,cell line: iPSC253G1,cell type: RPE,rpe culture_period: 12 weeks
GSM7753961	GSE242184	iPSC derived RPE cell	tissue: iPSC derived RPE cell,cell line: iPSC253G1,cell type: RPE,rpe culture_period: 12 weeks
GSM7753962	GSE242184	iPSC derived RPE cell	tissue: iPSC derived RPE cell,cell line: iPSC253G1,cell type: RPE,rpe culture_period: 12 weeks
GSM7753963	GSE242184	iPSC derived RPE cell	tissue: iPSC derived RPE cell,cell line: iPSC253G1,cell type: RPE,rpe culture_period: 12 weeks
GSM7753964	GSE242184	iPSC derived RPE cell	tissue: iPSC derived RPE cell,cell line: iPSC253G1,cell type: RPE,rpe culture_period: 12 weeks
GSM7753965	GSE242184	iPSC derived RPE cell	tissue: iPSC derived RPE cell,cell line: iPSC253G1,cell type: RPE,rpe culture_period: 12 weeks
GSM7753966	GSE242184	iPSC derived RPE cell	tissue: iPSC derived RPE cell,cell line: iPSC253G1,cell type: RPE,rpe culture_period: 12 weeks
GSM7753967	GSE242184	iPSC derived RPE cell	tissue: iPSC derived RPE cell,cell line: iPSC253G1,cell type: RPE,rpe culture_period: 12 weeks
GSM7753968	GSE242184	iPSC derived RPE cell	tissue: iPSC derived RPE cell,cell line: iPSC253G1,cell type: RPE,rpe culture_period: 12 weeks
GSM7753969	GSE242184	iPSC derived RPE cell	tissue: iPSC derived RPE cell,cell line: iPSC253G1,cell type: RPE,rpe culture_period: 12 weeks
GSM7753970	GSE242184	iPSC derived RPE cell	tissue: iPSC derived RPE cell,cell line: iPSC253G1,cell type: RPE,rpe culture_period: 12 weeks
GSM7753971	GSE242184	iPSC derived RPE cell	tissue: iPSC derived RPE cell,cell line: iPSC253G1,cell type: RPE,rpe culture_period: 12 weeks
GSM7753972	GSE242184	iPSC derived RPE cell	tissue: iPSC derived RPE cell,cell line: iPSC253G1,cell type: RPE,rpe culture_period: 12 weeks
GSM7753973	GSE242184	iPSC derived RPE cell	tissue: iPSC derived RPE cell,cell line: iPSC253G1,cell type: RPE,rpe culture_period: 12 weeks
GSM7753974	GSE242184	iPSC derived RPE cell	tissue: iPSC derived RPE cell,cell line: iPSC253G1,cell type: RPE,rpe culture_period: 12 weeks
GSM7753975	GSE242184	iPSC derived RPE cell	tissue: iPSC derived RPE cell,cell line: iPSC253G1,cell type: RPE,rpe culture_period: 12 weeks
GSM7753976	GSE242184	iPSC derived RPE cell	tissue: iPSC derived RPE cell,cell line: iPSC253G1,cell type: RPE,rpe culture_period: 12 weeks
GSM7753977	GSE242184	iPSC derived RPE cell	tissue: iPSC derived RPE cell,cell line: iPSC253G1,cell type: RPE,rpe culture_period: 12 weeks
GSM7753978	GSE242184	iPSC derived RPE cell	tissue: iPSC derived RPE cell,cell line: iPSC253G1,cell type: RPE,rpe culture_period: 12 weeks
GSM7753979	GSE242184	iPSC derived RPE cell	tissue: iPSC derived RPE cell,cell line: iPSC253G1,cell type: RPE,rpe culture_period: 12 weeks
GSM7753980	GSE242184	iPSC derived RPE cell	tissue: iPSC derived RPE cell,cell line: iPSC253G1,cell type: RPE,rpe culture_period: 12 weeks
GSM7753981	GSE242184	iPSC derived RPE cell	tissue: iPSC derived RPE cell,cell line: iPSC253G1,cell type: RPE,rpe culture_period: 12 weeks
GSM7753982	GSE242184	iPSC derived RPE cell	tissue: iPSC derived RPE cell,cell line: iPSC253G1,cell type: RPE,rpe culture_period: 12 weeks
GSM7753983	GSE242184	iPSC derived RPE cell	tissue: iPSC derived RPE cell,cell line: iPSC253G1,cell type: RPE,rpe culture_period: 12 weeks
GSM7753984	GSE242184	iPSC derived RPE cell	tissue: iPSC derived RPE cell,cell line: iPSC253G1,cell type: RPE,rpe culture_period: 12 weeks
GSM7753985	GSE242184	iPSC derived RPE cell	tissue: iPSC derived RPE cell,cell line: iPSC253G1,cell type: RPE,rpe culture_period: 12 weeks
GSM7753986	GSE242184	iPSC derived RPE cell	tissue: iPSC derived RPE cell,cell line: iPSC253G1,cell type: RPE,rpe culture_period: 12 weeks
GSM7753987	GSE242184	embryonic RPE cell	tissue: embryonic RPE cell,cell line: Lot#476621,cell type: RPE,rpe culture_period: 12 weeks
GSM7753988	GSE242184	embryonic RPE cell	tissue: embryonic RPE cell,cell line: Lot#476621,cell type: RPE,rpe culture_period: 12 weeks
GSM7753989	GSE242184	embryonic RPE cell	tissue: embryonic RPE cell,cell line: Lot#476621,cell type: RPE,rpe culture_period: 12 weeks
GSM7753990	GSE242184	embryonic RPE cell	tissue: embryonic RPE cell,cell line: Lot#476621,cell type: RPE,rpe culture_period: 12 weeks
GSM7753992	GSE242184	embryonic RPE cell	tissue: embryonic RPE cell,cell line: Lot#476621,cell type: RPE,rpe culture_period: 12 weeks
GSM7753993	GSE242184	embryonic RPE cell	tissue: embryonic RPE cell,cell line: Lot#476621,cell type: RPE,rpe culture_period: 12 weeks
GSM7753994	GSE242184	embryonic RPE cell	tissue: embryonic RPE cell,cell line: Lot#476621,cell type: RPE,rpe culture_period: 12 weeks
GSM7753995	GSE242184	embryonic RPE cell	tissue: embryonic RPE cell,cell line: Lot#476621,cell type: RPE,rpe culture_period: 12 weeks
GSM7753996	GSE242184	embryonic RPE cell	tissue: embryonic RPE cell,cell line: Lot#476621,cell type: RPE,rpe culture_period: 12 weeks
GSM7753997	GSE242184	embryonic RPE cell	tissue: embryonic RPE cell,cell line: Lot#476621,cell type: RPE,rpe culture_period: 12 weeks
GSM7753998	GSE242184	embryonic RPE cell	tissue: embryonic RPE cell,cell line: Lot#476621,cell type: RPE,rpe culture_period: 12 weeks
GSM7753999	GSE242184	embryonic RPE cell	tissue: embryonic RPE cell,cell line: Lot#476621,cell type: RPE,rpe culture_period: 12 weeks
GSM7754000	GSE242184	embryonic RPE cell	tissue: embryonic RPE cell,cell line: Lot#476621,cell type: RPE,rpe culture_period: 12 weeks
GSM7754001	GSE242184	embryonic RPE cell	tissue: embryonic RPE cell,cell line: Lot#476621,cell type: RPE,rpe culture_period: 12 weeks
GSM7754002	GSE242184	embryonic RPE cell	tissue: embryonic RPE cell,cell line: Lot#476621,cell type: RPE,rpe culture_period: 12 weeks
GSM7754003	GSE242184	embryonic RPE cell	tissue: embryonic RPE cell,cell line: Lot#476621,cell type: RPE,rpe culture_period: 12 weeks
GSM7754004	GSE242184	embryonic RPE cell	tissue: embryonic RPE cell,cell line: Lot#476621,cell type: RPE,rpe culture_period: 12 weeks
GSM7754005	GSE242184	embryonic RPE cell	tissue: embryonic RPE cell,cell line: Lot#476621,cell type: RPE,rpe culture_period: 12 weeks
GSM7754006	GSE242184	embryonic RPE cell	tissue: embryonic RPE cell,cell line: Lot#476621,cell type: RPE,rpe culture_period: 12 weeks
GSM7754007	GSE242184	embryonic RPE cell	tissue: embryonic RPE cell,cell line: Lot#476621,cell type: RPE,rpe culture_period: 12 weeks
GSM7754008	GSE242184	embryonic RPE cell	tissue: embryonic RPE cell,cell line: Lot#476621,cell type: RPE,rpe culture_period: 12 weeks
GSM7754009	GSE242184	embryonic RPE cell	tissue: embryonic RPE cell,cell line: Lot#476621,cell type: RPE,rpe culture_period: 12 weeks
GSM7754010	GSE242184	embryonic RPE cell	tissue: embryonic RPE cell,cell line: Lot#476621,cell type: RPE,rpe culture_period: 12 weeks
GSM7754011	GSE242184	embryonic RPE cell	tissue: embryonic RPE cell,cell line: Lot#476621,cell type: RPE,rpe culture_period: 12 weeks
GSM7754012	GSE242184	embryonic RPE cell	tissue: embryonic RPE cell,cell line: Lot#476621,cell type: RPE,rpe culture_period: 12 weeks
GSM7754013	GSE242184	embryonic RPE cell	tissue: embryonic RPE cell,cell line: Lot#476621,cell type: RPE,rpe culture_period: 12 weeks
GSM7754014	GSE242184	embryonic RPE cell	tissue: embryonic RPE cell,cell line: Lot#476621,cell type: RPE,rpe culture_period: 12 weeks
GSM7754015	GSE242184	embryonic RPE cell	tissue: embryonic RPE cell,cell line: Lot#476621,cell type: RPE,rpe culture_period: 12 weeks
GSM7754016	GSE242184	embryonic RPE cell	tissue: embryonic RPE cell,cell line: Lot#476621,cell type: RPE,rpe culture_period: 12 weeks
GSM7754017	GSE242184	embryonic RPE cell	tissue: embryonic RPE cell,cell line: Lot#476621,cell type: RPE,rpe culture_period: 12 weeks
GSM7754018	GSE242184	embryonic RPE cell	tissue: embryonic RPE cell,cell line: Lot#476621,cell type: RPE,rpe culture_period: 12 weeks
GSM7754019	GSE242184	embryonic RPE cell	tissue: embryonic RPE cell,cell line: Lot#476621,cell type: RPE,rpe culture_period: 12 weeks
GSM7754020	GSE242184	embryonic RPE cell	tissue: embryonic RPE cell,cell line: Lot#476621,cell type: RPE,rpe culture_period: 12 weeks
GSM7754021	GSE242184	embryonic RPE cell	tissue: embryonic RPE cell,cell line: Lot#476621,cell type: RPE,rpe culture_period: 12 weeks
GSM7754022	GSE242184	embryonic RPE cell	tissue: embryonic RPE cell,cell line: Lot#476621,cell type: RPE,rpe culture_period: 12 weeks
GSM7754023	GSE242184	embryonic RPE cell	tissue: embryonic RPE cell,cell line: Lot#476621,cell type: RPE,rpe culture_period: 12 weeks
GSM7754024	GSE242184	embryonic RPE cell	tissue: embryonic RPE cell,cell line: Lot#476621,cell type: RPE,rpe culture_period: 12 weeks
GSM7754025	GSE242184	embryonic RPE cell	tissue: embryonic RPE cell,cell line: Lot#476621,cell type: RPE,rpe culture_period: 12 weeks
GSM7754026	GSE242184	embryonic RPE cell	tissue: embryonic RPE cell,cell line: Lot#476621,cell type: RPE,rpe culture_period: 12 weeks
GSM7754027	GSE242184	embryonic RPE cell	tissue: embryonic RPE cell,cell line: Lot#476621,cell type: RPE,rpe culture_period: 12 weeks
GSM7754028	GSE242184	embryonic RPE cell	tissue: embryonic RPE cell,cell line: Lot#476621,cell type: RPE,rpe culture_period: 12 weeks
GSM7754029	GSE242184	embryonic RPE cell	tissue: embryonic RPE cell,cell line: Lot#476621,cell type: RPE,rpe culture_period: 12 weeks
GSM7754030	GSE242184	embryonic RPE cell	tissue: embryonic RPE cell,cell line: Lot#476621,cell type: RPE,rpe culture_period: 12 weeks
GSM7754031	GSE242184	embryonic RPE cell	tissue: embryonic RPE cell,cell line: Lot#476621,cell type: RPE,rpe culture_period: 12 weeks
GSM7754032	GSE242184	embryonic RPE cell	tissue: embryonic RPE cell,cell line: Lot#476621,cell type: RPE,rpe culture_period: 12 weeks
GSM7754033	GSE242184	embryonic RPE cell	tissue: embryonic RPE cell,cell line: Lot#476621,cell type: RPE,rpe culture_period: 12 weeks
GSM7754034	GSE242184	embryonic RPE cell	tissue: embryonic RPE cell,cell line: Lot#476621,cell type: RPE,rpe culture_period: 12 weeks
GSM7754035	GSE242184	embryonic RPE cell	tissue: embryonic RPE cell,cell line: Lot#476621,cell type: RPE,rpe culture_period: 12 weeks
GSM7754036	GSE242184	embryonic RPE cell	tissue: embryonic RPE cell,cell line: Lot#476621,cell type: RPE,rpe culture_period: 12 weeks
GSM7754037	GSE242184	embryonic RPE cell	tissue: embryonic RPE cell,cell line: Lot#476621,cell type: RPE,rpe culture_period: 12 weeks
GSM7754038	GSE242184	embryonic RPE cell	tissue: embryonic RPE cell,cell line: Lot#476621,cell type: RPE,rpe culture_period: 12 weeks
GSM7754039	GSE242184	embryonic RPE cell	tissue: embryonic RPE cell,cell line: Lot#476621,cell type: RPE,rpe culture_period: 12 weeks
GSM7754040	GSE242184	embryonic RPE cell	tissue: embryonic RPE cell,cell line: Lot#476621,cell type: RPE,rpe culture_period: 12 weeks
GSM7754041	GSE242184	embryonic RPE cell	tissue: embryonic RPE cell,cell line: Lot#476621,cell type: RPE,rpe culture_period: 12 weeks
GSM7754042	GSE242184	embryonic RPE cell	tissue: embryonic RPE cell,cell line: Lot#476621,cell type: RPE,rpe culture_period: 12 weeks
GSM7754043	GSE242184	embryonic RPE cell	tissue: embryonic RPE cell,cell line: Lot#476621,cell type: RPE,rpe culture_period: 12 weeks
GSM7754044	GSE242184	embryonic RPE cell	tissue: embryonic RPE cell,cell line: Lot#476621,cell type: RPE,rpe culture_period: 12 weeks
GSM7754045	GSE242184	embryonic RPE cell	tissue: embryonic RPE cell,cell line: Lot#476621,cell type: RPE,rpe culture_period: 12 weeks
GSM7754046	GSE242184	embryonic RPE cell	tissue: embryonic RPE cell,cell line: Lot#476621,cell type: RPE,rpe culture_period: 12 weeks
GSM7754047	GSE242184	embryonic RPE cell	tissue: embryonic RPE cell,cell line: Lot#476621,cell type: RPE,rpe culture_period: 12 weeks
GSM7754048	GSE242184	embryonic RPE cell	tissue: embryonic RPE cell,cell line: Lot#476621,cell type: RPE,rpe culture_period: 12 weeks
GSM7754049	GSE242184	embryonic RPE cell	tissue: embryonic RPE cell,cell line: Lot#476621,cell type: RPE,rpe culture_period: 12 weeks
GSM7754050	GSE242184	embryonic RPE cell	tissue: embryonic RPE cell,cell line: Lot#476621,cell type: RPE,rpe culture_period: 12 weeks
GSM7754051	GSE242184	embryonic RPE cell	tissue: embryonic RPE cell,cell line: Lot#476621,cell type: RPE,rpe culture_period: 12 weeks
GSM7754052	GSE242184	embryonic RPE cell	tissue: embryonic RPE cell,cell line: Lot#476621,cell type: RPE,rpe culture_period: 12 weeks
GSM7754054	GSE242184	embryonic RPE cell	tissue: embryonic RPE cell,cell line: Lot#476621,cell type: RPE,rpe culture_period: 12 weeks
GSM7754055	GSE242184	embryonic RPE cell	tissue: embryonic RPE cell,cell line: Lot#476621,cell type: RPE,rpe culture_period: 12 weeks
GSM7754056	GSE242184	embryonic RPE cell	tissue: embryonic RPE cell,cell line: Lot#476621,cell type: RPE,rpe culture_period: 12 weeks
GSM7754057	GSE242184	embryonic RPE cell	tissue: embryonic RPE cell,cell line: Lot#476621,cell type: RPE,rpe culture_period: 12 weeks
GSM7754058	GSE242184	embryonic RPE cell	tissue: embryonic RPE cell,cell line: Lot#476621,cell type: RPE,rpe culture_period: 12 weeks
GSM7754059	GSE242184	embryonic RPE cell	tissue: embryonic RPE cell,cell line: Lot#476621,cell type: RPE,rpe culture_period: 12 weeks
GSM7754060	GSE242184	embryonic RPE cell	tissue: embryonic RPE cell,cell line: Lot#476621,cell type: RPE,rpe culture_period: 12 weeks
GSM7754061	GSE242184	embryonic RPE cell	tissue: embryonic RPE cell,cell line: Lot#476621,cell type: RPE,rpe culture_period: 12 weeks
GSM7754062	GSE242184	embryonic RPE cell	tissue: embryonic RPE cell,cell line: Lot#476621,cell type: RPE,rpe culture_period: 12 weeks
GSM7754063	GSE242184	embryonic RPE cell	tissue: embryonic RPE cell,cell line: Lot#476621,cell type: RPE,rpe culture_period: 12 weeks
GSM7754064	GSE242184	embryonic RPE cell	tissue: embryonic RPE cell,cell line: Lot#476621,cell type: RPE,rpe culture_period: 12 weeks
GSM7754065	GSE242184	embryonic RPE cell	tissue: embryonic RPE cell,cell line: Lot#476621,cell type: RPE,rpe culture_period: 12 weeks
GSM7754066	GSE242184	embryonic RPE cell	tissue: embryonic RPE cell,cell line: Lot#476621,cell type: RPE,rpe culture_period: 12 weeks
GSM7754067	GSE242184	embryonic RPE cell	tissue: embryonic RPE cell,cell line: Lot#476621,cell type: RPE,rpe culture_period: 12 weeks
GSM7754068	GSE242184	embryonic RPE cell	tissue: embryonic RPE cell,cell line: Lot#476621,cell type: RPE,rpe culture_period: 12 weeks
GSM7754069	GSE242184	embryonic RPE cell	tissue: embryonic RPE cell,cell line: Lot#476621,cell type: RPE,rpe culture_period: 12 weeks
GSM7754070	GSE242184	embryonic RPE cell	tissue: embryonic RPE cell,cell line: Lot#476621,cell type: RPE,rpe culture_period: 12 weeks
GSM7754071	GSE242184	embryonic RPE cell	tissue: embryonic RPE cell,cell line: Lot#476621,cell type: RPE,rpe culture_period: 12 weeks
GSM7754072	GSE242184	embryonic RPE cell	tissue: embryonic RPE cell,cell line: Lot#476621,cell type: RPE,rpe culture_period: 12 weeks
GSM7754073	GSE242184	embryonic RPE cell	tissue: embryonic RPE cell,cell line: Lot#476621,cell type: RPE,rpe culture_period: 12 weeks
GSM7754074	GSE242184	embryonic RPE cell	tissue: embryonic RPE cell,cell line: Lot#476621,cell type: RPE,rpe culture_period: 12 weeks
GSM7754075	GSE242184	embryonic RPE cell	tissue: embryonic RPE cell,cell line: Lot#476621,cell type: RPE,rpe culture_period: 12 weeks
GSM7754076	GSE242184	embryonic RPE cell	tissue: embryonic RPE cell,cell line: Lot#476621,cell type: RPE,rpe culture_period: 12 weeks
GSM7754077	GSE242184	embryonic RPE cell	tissue: embryonic RPE cell,cell line: Lot#476621,cell type: RPE,rpe culture_period: 12 weeks
GSM7754078	GSE242184	embryonic RPE cell	tissue: embryonic RPE cell,cell line: Lot#476621,cell type: RPE,rpe culture_period: 12 weeks
GSM7754079	GSE242184	embryonic RPE cell	tissue: embryonic RPE cell,cell line: Lot#476621,cell type: RPE,rpe culture_period: 12 weeks
GSM7754080	GSE242184	embryonic RPE cell	tissue: embryonic RPE cell,cell line: Lot#476621,cell type: RPE,rpe culture_period: 12 weeks
GSM7754081	GSE242184	embryonic RPE cell	tissue: embryonic RPE cell,cell line: Lot#476621,cell type: RPE,rpe culture_period: 12 weeks
GSM7754082	GSE242184	embryonic RPE cell	tissue: embryonic RPE cell,cell line: Lot#476621,cell type: RPE,rpe culture_period: 12 weeks
GSM7754083	GSE242184	embryonic RPE cell	tissue: embryonic RPE cell,cell line: Lot#476621,cell type: RPE,rpe culture_period: 12 weeks
GSM7754084	GSE242184	embryonic RPE cell	tissue: embryonic RPE cell,cell line: Lot#476621,cell type: RPE,rpe culture_period: 12 weeks
GSM7754085	GSE242184	embryonic RPE cell	tissue: embryonic RPE cell,cell line: Lot#476621,cell type: RPE,rpe culture_period: 12 weeks
GSM7754086	GSE242184	embryonic RPE cell	tissue: embryonic RPE cell,cell line: Lot#476621,cell type: RPE,rpe culture_period: 12 weeks
GSM7754087	GSE242184	embryonic RPE cell	tissue: embryonic RPE cell,cell line: Lot#476621,cell type: RPE,rpe culture_period: 12 weeks
GSM7754088	GSE242184	embryonic RPE cell	tissue: embryonic RPE cell,cell line: Lot#476621,cell type: RPE,rpe culture_period: 12 weeks
GSM7754089	GSE242184	embryonic RPE cell	tissue: embryonic RPE cell,cell line: Lot#476621,cell type: RPE,rpe culture_period: 12 weeks
GSM7754090	GSE242184	embryonic RPE cell	tissue: embryonic RPE cell,cell line: Lot#476621,cell type: RPE,rpe culture_period: 12 weeks
GSM7754091	GSE242184	embryonic RPE cell	tissue: embryonic RPE cell,cell line: Lot#476621,cell type: RPE,rpe culture_period: 12 weeks
GSM7754092	GSE242184	embryonic RPE cell	tissue: embryonic RPE cell,cell line: Lot#476621,cell type: RPE,rpe culture_period: 12 weeks
GSM7754093	GSE242184	embryonic RPE cell	tissue: embryonic RPE cell,cell line: Lot#476621,cell type: RPE,rpe culture_period: 12 weeks
GSM7754094	GSE242184	embryonic RPE cell	tissue: embryonic RPE cell,cell line: Lot#476621,cell type: RPE,rpe culture_period: 12 weeks
GSM7754095	GSE242184	embryonic RPE cell	tissue: embryonic RPE cell,cell line: Lot#476621,cell type: RPE,rpe culture_period: 12 weeks
GSM7754096	GSE242184	embryonic RPE cell	tissue: embryonic RPE cell,cell line: Lot#476621,cell type: RPE,rpe culture_period: 12 weeks
GSM7754097	GSE242184	embryonic RPE cell	tissue: embryonic RPE cell,cell line: Lot#476621,cell type: RPE,rpe culture_period: 12 weeks
GSM7754098	GSE242184	embryonic RPE cell	tissue: embryonic RPE cell,cell line: Lot#476621,cell type: RPE,rpe culture_period: 12 weeks
GSM7754099	GSE242184	embryonic RPE cell	tissue: embryonic RPE cell,cell line: Lot#476621,cell type: RPE,rpe culture_period: 12 weeks
GSM7754100	GSE242184	embryonic RPE cell	tissue: embryonic RPE cell,cell line: Lot#476621,cell type: RPE,rpe culture_period: 12 weeks
GSM7754101	GSE242184	embryonic RPE cell	tissue: embryonic RPE cell,cell line: Lot#476621,cell type: RPE,rpe culture_period: 12 weeks
GSM7754102	GSE242184	embryonic RPE cell	tissue: embryonic RPE cell,cell line: Lot#476621,cell type: RPE,rpe culture_period: 12 weeks
GSM7754103	GSE242184	embryonic RPE cell	tissue: embryonic RPE cell,cell line: Lot#476621,cell type: RPE,rpe culture_period: 12 weeks
GSM7754104	GSE242184	embryonic RPE cell	tissue: embryonic RPE cell,cell line: Lot#476621,cell type: RPE,rpe culture_period: 12 weeks
GSM7754105	GSE242184	embryonic RPE cell	tissue: embryonic RPE cell,cell line: Lot#476621,cell type: RPE,rpe culture_period: 12 weeks
GSM7754106	GSE242184	embryonic RPE cell	tissue: embryonic RPE cell,cell line: Lot#476621,cell type: RPE,rpe culture_period: 12 weeks
GSM7754107	GSE242184	embryonic RPE cell	tissue: embryonic RPE cell,cell line: Lot#476621,cell type: RPE,rpe culture_period: 12 weeks
GSM7754108	GSE242184	embryonic RPE cell	tissue: embryonic RPE cell,cell line: Lot#476621,cell type: RPE,rpe culture_period: 12 weeks
GSM7754109	GSE242184	embryonic RPE cell	tissue: embryonic RPE cell,cell line: Lot#476621,cell type: RPE,rpe culture_period: 12 weeks
GSM7754110	GSE242184	embryonic RPE cell	tissue: embryonic RPE cell,cell line: Lot#476621,cell type: RPE,rpe culture_period: 12 weeks
GSM7754111	GSE242184	embryonic RPE cell	tissue: embryonic RPE cell,cell line: Lot#476621,cell type: RPE,rpe culture_period: 12 weeks
GSM7754112	GSE242184	embryonic RPE cell	tissue: embryonic RPE cell,cell line: Lot#476621,cell type: RPE,rpe culture_period: 12 weeks
GSM7754113	GSE242184	embryonic RPE cell	tissue: embryonic RPE cell,cell line: Lot#476621,cell type: RPE,rpe culture_period: 12 weeks
GSM7754114	GSE242184	embryonic RPE cell	tissue: embryonic RPE cell,cell line: Lot#476621,cell type: RPE,rpe culture_period: 12 weeks
GSM7754115	GSE242184	embryonic RPE cell	tissue: embryonic RPE cell,cell line: Lot#476621,cell type: RPE,rpe culture_period: 12 weeks
GSM7754116	GSE242184	embryonic RPE cell	tissue: embryonic RPE cell,cell line: Lot#476621,cell type: RPE,rpe culture_period: 12 weeks
GSM7754117	GSE242184	embryonic RPE cell	tissue: embryonic RPE cell,cell line: Lot#476621,cell type: RPE,rpe culture_period: 12 weeks
GSM7754118	GSE242184	embryonic RPE cell	tissue: embryonic RPE cell,cell line: Lot#476621,cell type: RPE,rpe culture_period: 12 weeks
GSM7754119	GSE242184	embryonic RPE cell	tissue: embryonic RPE cell,cell line: Lot#476621,cell type: RPE,rpe culture_period: 12 weeks
GSM7754120	GSE242184	embryonic RPE cell	tissue: embryonic RPE cell,cell line: Lot#476621,cell type: RPE,rpe culture_period: 12 weeks
GSM7754121	GSE242184	embryonic RPE cell	tissue: embryonic RPE cell,cell line: Lot#476621,cell type: RPE,rpe culture_period: 12 weeks
GSM7754122	GSE242184	embryonic RPE cell	tissue: embryonic RPE cell,cell line: Lot#476621,cell type: RPE,rpe culture_period: 12 weeks
GSM7754123	GSE242184	embryonic RPE cell	tissue: embryonic RPE cell,cell line: Lot#476621,cell type: RPE,rpe culture_period: 12 weeks
GSM7754124	GSE242184	embryonic RPE cell	tissue: embryonic RPE cell,cell line: Lot#476621,cell type: RPE,rpe culture_period: 12 weeks
GSM7754125	GSE242184	embryonic RPE cell	tissue: embryonic RPE cell,cell line: Lot#476621,cell type: RPE,rpe culture_period: 12 weeks
GSM7754126	GSE242184	embryonic RPE cell	tissue: embryonic RPE cell,cell line: Lot#476621,cell type: RPE,rpe culture_period: 12 weeks
GSM7754127	GSE242184	embryonic RPE cell	tissue: embryonic RPE cell,cell line: Lot#476621,cell type: RPE,rpe culture_period: 12 weeks
GSM7754128	GSE242184	embryonic RPE cell	tissue: embryonic RPE cell,cell line: Lot#476621,cell type: RPE,rpe culture_period: 12 weeks
GSM7754129	GSE242184	embryonic RPE cell	tissue: embryonic RPE cell,cell line: Lot#476621,cell type: RPE,rpe culture_period: 12 weeks
GSM7754130	GSE242184	embryonic RPE cell	tissue: embryonic RPE cell,cell line: Lot#476621,cell type: RPE,rpe culture_period: 12 weeks
GSM7754131	GSE242184	embryonic RPE cell	tissue: embryonic RPE cell,cell line: Lot#476621,cell type: RPE,rpe culture_period: 12 weeks
GSM7754132	GSE242184	embryonic RPE cell	tissue: embryonic RPE cell,cell line: Lot#476621,cell type: RPE,rpe culture_period: 12 weeks
GSM7754133	GSE242184	embryonic RPE cell	tissue: embryonic RPE cell,cell line: Lot#476621,cell type: RPE,rpe culture_period: 12 weeks
GSM7754134	GSE242184	embryonic RPE cell	tissue: embryonic RPE cell,cell line: Lot#476621,cell type: RPE,rpe culture_period: 12 weeks
GSM7754135	GSE242184	embryonic RPE cell	tissue: embryonic RPE cell,cell line: Lot#476621,cell type: RPE,rpe culture_period: 12 weeks
GSM7754136	GSE242184	embryonic RPE cell	tissue: embryonic RPE cell,cell line: Lot#476621,cell type: RPE,rpe culture_period: 12 weeks
GSM7754137	GSE242184	embryonic RPE cell	tissue: embryonic RPE cell,cell line: Lot#476621,cell type: RPE,rpe culture_period: 12 weeks
GSM7754138	GSE242184	embryonic RPE cell	tissue: embryonic RPE cell,cell line: Lot#476621,cell type: RPE,rpe culture_period: 12 weeks
GSM7754139	GSE242184	embryonic RPE cell	tissue: embryonic RPE cell,cell line: Lot#476621,cell type: RPE,rpe culture_period: 12 weeks
GSM7754140	GSE242184	embryonic RPE cell	tissue: embryonic RPE cell,cell line: Lot#476621,cell type: RPE,rpe culture_period: 12 weeks
GSM7754141	GSE242184	embryonic RPE cell	tissue: embryonic RPE cell,cell line: Lot#476621,cell type: RPE,rpe culture_period: 12 weeks
GSM7754142	GSE242184	embryonic RPE cell	tissue: embryonic RPE cell,cell line: Lot#476621,cell type: RPE,rpe culture_period: 12 weeks
GSM7754143	GSE242184	embryonic RPE cell	tissue: embryonic RPE cell,cell line: Lot#476621,cell type: RPE,rpe culture_period: 12 weeks
GSM7754144	GSE242184	embryonic RPE cell	tissue: embryonic RPE cell,cell line: Lot#476621,cell type: RPE,rpe culture_period: 12 weeks
GSM7754145	GSE242184	embryonic RPE cell	tissue: embryonic RPE cell,cell line: Lot#476621,cell type: RPE,rpe culture_period: 12 weeks
GSM7754146	GSE242184	embryonic RPE cell	tissue: embryonic RPE cell,cell line: Lot#476621,cell type: RPE,rpe culture_period: 12 weeks
GSM7754147	GSE242184	embryonic RPE cell	tissue: embryonic RPE cell,cell line: Lot#476621,cell type: RPE,rpe culture_period: 12 weeks
GSM7754148	GSE242184	embryonic RPE cell	tissue: embryonic RPE cell,cell line: Lot#476621,cell type: RPE,rpe culture_period: 12 weeks
GSM7754149	GSE242184	embryonic RPE cell	tissue: embryonic RPE cell,cell line: Lot#476621,cell type: RPE,rpe culture_period: 12 weeks
GSM7754150	GSE242184	embryonic RPE cell	tissue: embryonic RPE cell,cell line: Lot#476621,cell type: RPE,rpe culture_period: 12 weeks
GSM7754151	GSE242184	embryonic RPE cell	tissue: embryonic RPE cell,cell line: Lot#476621,cell type: RPE,rpe culture_period: 12 weeks
GSM7754152	GSE242184	embryonic RPE cell	tissue: embryonic RPE cell,cell line: Lot#476621,cell type: RPE,rpe culture_period: 12 weeks
GSM7754153	GSE242184	embryonic RPE cell	tissue: embryonic RPE cell,cell line: Lot#476621,cell type: RPE,rpe culture_period: 12 weeks
GSM7754154	GSE242184	embryonic RPE cell	tissue: embryonic RPE cell,cell line: Lot#476621,cell type: RPE,rpe culture_period: 12 weeks
GSM7754155	GSE242184	embryonic RPE cell	tissue: embryonic RPE cell,cell line: Lot#476621,cell type: RPE,rpe culture_period: 12 weeks
GSM7754156	GSE242184	embryonic RPE cell	tissue: embryonic RPE cell,cell line: Lot#476621,cell type: RPE,rpe culture_period: 12 weeks
GSM7754157	GSE242184	embryonic RPE cell	tissue: embryonic RPE cell,cell line: Lot#476621,cell type: RPE,rpe culture_period: 12 weeks
GSM7754158	GSE242184	embryonic RPE cell	tissue: embryonic RPE cell,cell line: Lot#476621,cell type: RPE,rpe culture_period: 12 weeks
GSM7754159	GSE242184	embryonic RPE cell	tissue: embryonic RPE cell,cell line: Lot#476621,cell type: RPE,rpe culture_period: 12 weeks
GSM7754160	GSE242184	embryonic RPE cell	tissue: embryonic RPE cell,cell line: Lot#476621,cell type: RPE,rpe culture_period: 12 weeks
GSM7754161	GSE242184	embryonic RPE cell	tissue: embryonic RPE cell,cell line: Lot#476621,cell type: RPE,rpe culture_period: 12 weeks
GSM7754162	GSE242184	embryonic RPE cell	tissue: embryonic RPE cell,cell line: Lot#476621,cell type: RPE,rpe culture_period: 12 weeks
GSM7754163	GSE242184	embryonic RPE cell	tissue: embryonic RPE cell,cell line: Lot#476621,cell type: RPE,rpe culture_period: 12 weeks
GSM7754164	GSE242184	embryonic RPE cell	tissue: embryonic RPE cell,cell line: Lot#476621,cell type: RPE,rpe culture_period: 12 weeks
GSM7754165	GSE242184	embryonic RPE cell	tissue: embryonic RPE cell,cell line: Lot#476621,cell type: RPE,rpe culture_period: 12 weeks
GSM7754166	GSE242184	embryonic RPE cell	tissue: embryonic RPE cell,cell line: Lot#476621,cell type: RPE,rpe culture_period: 12 weeks
GSM7754167	GSE242184	embryonic RPE cell	tissue: embryonic RPE cell,cell line: Lot#476621,cell type: RPE,rpe culture_period: 12 weeks
GSM7754168	GSE242184	embryonic RPE cell	tissue: embryonic RPE cell,cell line: Lot#476621,cell type: RPE,rpe culture_period: 12 weeks
GSM7754169	GSE242184	embryonic RPE cell	tissue: embryonic RPE cell,cell line: Lot#476621,cell type: RPE,rpe culture_period: 12 weeks
GSM7754170	GSE242184	embryonic RPE cell	tissue: embryonic RPE cell,cell line: Lot#476621,cell type: RPE,rpe culture_period: 12 weeks
GSM7754171	GSE242184	embryonic RPE cell	tissue: embryonic RPE cell,cell line: Lot#476621,cell type: RPE,rpe culture_period: 12 weeks
GSM7754172	GSE242184	embryonic RPE cell	tissue: embryonic RPE cell,cell line: Lot#476621,cell type: RPE,rpe culture_period: 12 weeks
GSM7754173	GSE242184	embryonic RPE cell	tissue: embryonic RPE cell,cell line: Lot#476621,cell type: RPE,rpe culture_period: 12 weeks
GSM7754174	GSE242184	embryonic RPE cell	tissue: embryonic RPE cell,cell line: Lot#476621,cell type: RPE,rpe culture_period: 12 weeks
GSM7754175	GSE242184	embryonic RPE cell	tissue: embryonic RPE cell,cell line: Lot#476621,cell type: RPE,rpe culture_period: 12 weeks
GSM7754176	GSE242184	embryonic RPE cell	tissue: embryonic RPE cell,cell line: Lot#476621,cell type: RPE,rpe culture_period: 12 weeks
GSM7754177	GSE242184	embryonic RPE cell	tissue: embryonic RPE cell,cell line: Lot#476621,cell type: RPE,rpe culture_period: 12 weeks
GSM7754178	GSE242184	embryonic RPE cell	tissue: embryonic RPE cell,cell line: Lot#476621,cell type: RPE,rpe culture_period: 12 weeks
GSM7754179	GSE242184	iPSC derived RPE cell	tissue: iPSC derived RPE cell,cell line: iPSC253G1,cell type: RPE,rpe culture_period: 12 weeks
GSM7754180	GSE242184	iPSC derived RPE cell	tissue: iPSC derived RPE cell,cell line: iPSC253G1,cell type: RPE,rpe culture_period: 12 weeks
GSM7754181	GSE242184	iPSC derived RPE cell	tissue: iPSC derived RPE cell,cell line: iPSC253G1,cell type: RPE,rpe culture_period: 12 weeks
GSM7754182	GSE242184	iPSC derived RPE cell	tissue: iPSC derived RPE cell,cell line: iPSC253G1,cell type: RPE,rpe culture_period: 12 weeks
GSM7754183	GSE242184	iPSC derived RPE cell	tissue: iPSC derived RPE cell,cell line: iPSC253G1,cell type: RPE,rpe culture_period: 12 weeks
GSM7754184	GSE242184	iPSC derived RPE cell	tissue: iPSC derived RPE cell,cell line: iPSC253G1,cell type: RPE,rpe culture_period: 12 weeks
GSM7754185	GSE242184	iPSC derived RPE cell	tissue: iPSC derived RPE cell,cell line: iPSC253G1,cell type: RPE,rpe culture_period: 12 weeks
GSM7754186	GSE242184	iPSC derived RPE cell	tissue: iPSC derived RPE cell,cell line: iPSC253G1,cell type: RPE,rpe culture_period: 12 weeks
GSM7754187	GSE242184	iPSC derived RPE cell	tissue: iPSC derived RPE cell,cell line: iPSC253G1,cell type: RPE,rpe culture_period: 12 weeks
GSM7754188	GSE242184	iPSC derived RPE cell	tissue: iPSC derived RPE cell,cell line: iPSC253G1,cell type: RPE,rpe culture_period: 12 weeks
GSM7754189	GSE242184	iPSC derived RPE cell	tissue: iPSC derived RPE cell,cell line: iPSC253G1,cell type: RPE,rpe culture_period: 12 weeks
GSM7754190	GSE242184	iPSC derived RPE cell	tissue: iPSC derived RPE cell,cell line: iPSC253G1,cell type: RPE,rpe culture_period: 12 weeks
GSM7754191	GSE242184	iPSC derived RPE cell	tissue: iPSC derived RPE cell,cell line: iPSC253G1,cell type: RPE,rpe culture_period: 12 weeks
GSM7754192	GSE242184	iPSC derived RPE cell	tissue: iPSC derived RPE cell,cell line: iPSC253G1,cell type: RPE,rpe culture_period: 12 weeks
GSM7754193	GSE242184	iPSC derived RPE cell	tissue: iPSC derived RPE cell,cell line: iPSC253G1,cell type: RPE,rpe culture_period: 12 weeks
GSM7754194	GSE242184	iPSC derived RPE cell	tissue: iPSC derived RPE cell,cell line: iPSC253G1,cell type: RPE,rpe culture_period: 12 weeks
GSM7754195	GSE242184	iPSC derived RPE cell	tissue: iPSC derived RPE cell,cell line: iPSC253G1,cell type: RPE,rpe culture_period: 12 weeks
GSM7754196	GSE242184	iPSC derived RPE cell	tissue: iPSC derived RPE cell,cell line: iPSC253G1,cell type: RPE,rpe culture_period: 12 weeks
GSM7754197	GSE242184	iPSC derived RPE cell	tissue: iPSC derived RPE cell,cell line: iPSC253G1,cell type: RPE,rpe culture_period: 12 weeks
GSM7754198	GSE242184	iPSC derived RPE cell	tissue: iPSC derived RPE cell,cell line: iPSC253G1,cell type: RPE,rpe culture_period: 12 weeks
GSM7754199	GSE242184	iPSC derived RPE cell	tissue: iPSC derived RPE cell,cell line: iPSC253G1,cell type: RPE,rpe culture_period: 12 weeks
GSM7754200	GSE242184	iPSC derived RPE cell	tissue: iPSC derived RPE cell,cell line: iPSC253G1,cell type: RPE,rpe culture_period: 12 weeks
GSM7754201	GSE242184	iPSC derived RPE cell	tissue: iPSC derived RPE cell,cell line: iPSC253G1,cell type: RPE,rpe culture_period: 12 weeks
GSM7754202	GSE242184	iPSC derived RPE cell	tissue: iPSC derived RPE cell,cell line: iPSC253G1,cell type: RPE,rpe culture_period: 12 weeks
GSM7754203	GSE242184	iPSC derived RPE cell	tissue: iPSC derived RPE cell,cell line: iPSC253G1,cell type: RPE,rpe culture_period: 12 weeks
GSM7754204	GSE242184	iPSC derived RPE cell	tissue: iPSC derived RPE cell,cell line: iPSC253G1,cell type: RPE,rpe culture_period: 12 weeks
GSM7754205	GSE242184	iPSC derived RPE cell	tissue: iPSC derived RPE cell,cell line: iPSC253G1,cell type: RPE,rpe culture_period: 12 weeks
GSM7754206	GSE242184	iPSC derived RPE cell	tissue: iPSC derived RPE cell,cell line: iPSC253G1,cell type: RPE,rpe culture_period: 12 weeks
GSM7754207	GSE242184	iPSC derived RPE cell	tissue: iPSC derived RPE cell,cell line: iPSC253G1,cell type: RPE,rpe culture_period: 12 weeks
GSM7754208	GSE242184	iPSC derived RPE cell	tissue: iPSC derived RPE cell,cell line: iPSC253G1,cell type: RPE,rpe culture_period: 12 weeks
GSM7754209	GSE242184	iPSC derived RPE cell	tissue: iPSC derived RPE cell,cell line: iPSC253G1,cell type: RPE,rpe culture_period: 12 weeks
GSM7754210	GSE242184	iPSC derived RPE cell	tissue: iPSC derived RPE cell,cell line: iPSC253G1,cell type: RPE,rpe culture_period: 12 weeks
GSM7754211	GSE242184	iPSC derived RPE cell	tissue: iPSC derived RPE cell,cell line: iPSC253G1,cell type: RPE,rpe culture_period: 12 weeks
GSM7754212	GSE242184	iPSC derived RPE cell	tissue: iPSC derived RPE cell,cell line: iPSC253G1,cell type: RPE,rpe culture_period: 12 weeks
GSM7754213	GSE242184	iPSC derived RPE cell	tissue: iPSC derived RPE cell,cell line: iPSC253G1,cell type: RPE,rpe culture_period: 12 weeks
GSM7754214	GSE242184	iPSC derived RPE cell	tissue: iPSC derived RPE cell,cell line: iPSC253G1,cell type: RPE,rpe culture_period: 12 weeks
GSM7754215	GSE242184	iPSC derived RPE cell	tissue: iPSC derived RPE cell,cell line: iPSC253G1,cell type: RPE,rpe culture_period: 12 weeks
GSM7754216	GSE242184	iPSC derived RPE cell	tissue: iPSC derived RPE cell,cell line: iPSC253G1,cell type: RPE,rpe culture_period: 12 weeks
GSM7754217	GSE242184	iPSC derived RPE cell	tissue: iPSC derived RPE cell,cell line: iPSC253G1,cell type: RPE,rpe culture_period: 12 weeks
GSM7754218	GSE242184	iPSC derived RPE cell	tissue: iPSC derived RPE cell,cell line: iPSC253G1,cell type: RPE,rpe culture_period: 12 weeks
GSM7754219	GSE242184	iPSC derived RPE cell	tissue: iPSC derived RPE cell,cell line: iPSC253G1,cell type: RPE,rpe culture_period: 12 weeks
GSM7754220	GSE242184	iPSC derived RPE cell	tissue: iPSC derived RPE cell,cell line: iPSC253G1,cell type: RPE,rpe culture_period: 12 weeks
GSM7754221	GSE242184	iPSC derived RPE cell	tissue: iPSC derived RPE cell,cell line: iPSC253G1,cell type: RPE,rpe culture_period: 12 weeks
GSM7754222	GSE242184	iPSC derived RPE cell	tissue: iPSC derived RPE cell,cell line: iPSC253G1,cell type: RPE,rpe culture_period: 12 weeks
GSM7754223	GSE242184	iPSC derived RPE cell	tissue: iPSC derived RPE cell,cell line: iPSC253G1,cell type: RPE,rpe culture_period: 12 weeks
GSM7754224	GSE242184	iPSC derived RPE cell	tissue: iPSC derived RPE cell,cell line: iPSC253G1,cell type: RPE,rpe culture_period: 12 weeks
GSM7754225	GSE242184	iPSC derived RPE cell	tissue: iPSC derived RPE cell,cell line: iPSC253G1,cell type: RPE,rpe culture_period: 12 weeks
GSM7754226	GSE242184	iPSC derived RPE cell	tissue: iPSC derived RPE cell,cell line: iPSC253G1,cell type: RPE,rpe culture_period: 12 weeks
GSM7754227	GSE242184	iPSC derived RPE cell	tissue: iPSC derived RPE cell,cell line: iPSC253G1,cell type: RPE,rpe culture_period: 12 weeks
GSM7754228	GSE242184	iPSC derived RPE cell	tissue: iPSC derived RPE cell,cell line: iPSC253G1,cell type: RPE,rpe culture_period: 12 weeks
GSM7754229	GSE242184	iPSC derived RPE cell	tissue: iPSC derived RPE cell,cell line: iPSC253G1,cell type: RPE,rpe culture_period: 12 weeks
GSM7754230	GSE242184	iPSC derived RPE cell	tissue: iPSC derived RPE cell,cell line: iPSC253G1,cell type: RPE,rpe culture_period: 12 weeks
GSM7754231	GSE242184	iPSC derived RPE cell	tissue: iPSC derived RPE cell,cell line: iPSC253G1,cell type: RPE,rpe culture_period: 12 weeks
GSM7754232	GSE242184	iPSC derived RPE cell	tissue: iPSC derived RPE cell,cell line: iPSC253G1,cell type: RPE,rpe culture_period: 12 weeks
GSM7754233	GSE242184	iPSC derived RPE cell	tissue: iPSC derived RPE cell,cell line: iPSC253G1,cell type: RPE,rpe culture_period: 12 weeks
GSM7754234	GSE242184	iPSC derived RPE cell	tissue: iPSC derived RPE cell,cell line: iPSC253G1,cell type: RPE,rpe culture_period: 12 weeks
GSM7754235	GSE242184	iPSC derived RPE cell	tissue: iPSC derived RPE cell,cell line: iPSC253G1,cell type: RPE,rpe culture_period: 12 weeks
GSM7754236	GSE242184	iPSC derived RPE cell	tissue: iPSC derived RPE cell,cell line: iPSC253G1,cell type: RPE,rpe culture_period: 12 weeks
GSM7754237	GSE242184	iPSC derived RPE cell	tissue: iPSC derived RPE cell,cell line: iPSC253G1,cell type: RPE,rpe culture_period: 12 weeks
GSM7754238	GSE242184	iPSC derived RPE cell	tissue: iPSC derived RPE cell,cell line: iPSC253G1,cell type: RPE,rpe culture_period: 12 weeks
GSM7754239	GSE242184	iPSC derived RPE cell	tissue: iPSC derived RPE cell,cell line: iPSC253G1,cell type: RPE,rpe culture_period: 12 weeks
GSM7754240	GSE242184	iPSC derived RPE cell	tissue: iPSC derived RPE cell,cell line: iPSC253G1,cell type: RPE,rpe culture_period: 12 weeks
GSM7754241	GSE242184	iPSC derived RPE cell	tissue: iPSC derived RPE cell,cell line: iPSC253G1,cell type: RPE,rpe culture_period: 12 weeks
GSM7754242	GSE242184	iPSC derived RPE cell	tissue: iPSC derived RPE cell,cell line: iPSC253G1,cell type: RPE,rpe culture_period: 12 weeks
GSM7754243	GSE242184	iPSC derived RPE cell	tissue: iPSC derived RPE cell,cell line: iPSC253G1,cell type: RPE,rpe culture_period: 12 weeks
GSM7754244	GSE242184	iPSC derived RPE cell	tissue: iPSC derived RPE cell,cell line: iPSC253G1,cell type: RPE,rpe culture_period: 12 weeks
GSM7754245	GSE242184	iPSC derived RPE cell	tissue: iPSC derived RPE cell,cell line: iPSC253G1,cell type: RPE,rpe culture_period: 12 weeks
GSM7754246	GSE242184	iPSC derived RPE cell	tissue: iPSC derived RPE cell,cell line: iPSC253G1,cell type: RPE,rpe culture_period: 12 weeks
GSM7754247	GSE242184	iPSC derived RPE cell	tissue: iPSC derived RPE cell,cell line: iPSC253G1,cell type: RPE,rpe culture_period: 12 weeks
GSM7754248	GSE242184	iPSC derived RPE cell	tissue: iPSC derived RPE cell,cell line: iPSC253G1,cell type: RPE,rpe culture_period: 12 weeks
GSM7754249	GSE242184	iPSC derived RPE cell	tissue: iPSC derived RPE cell,cell line: iPSC253G1,cell type: RPE,rpe culture_period: 12 weeks
GSM7754250	GSE242184	iPSC derived RPE cell	tissue: iPSC derived RPE cell,cell line: iPSC253G1,cell type: RPE,rpe culture_period: 12 weeks
GSM7754251	GSE242184	iPSC derived RPE cell	tissue: iPSC derived RPE cell,cell line: iPSC253G1,cell type: RPE,rpe culture_period: 12 weeks
GSM7754252	GSE242184	iPSC derived RPE cell	tissue: iPSC derived RPE cell,cell line: iPSC253G1,cell type: RPE,rpe culture_period: 12 weeks
GSM7754253	GSE242184	iPSC derived RPE cell	tissue: iPSC derived RPE cell,cell line: iPSC253G1,cell type: RPE,rpe culture_period: 12 weeks
GSM7754254	GSE242184	iPSC derived RPE cell	tissue: iPSC derived RPE cell,cell line: iPSC253G1,cell type: RPE,rpe culture_period: 12 weeks
GSM7754255	GSE242184	iPSC derived RPE cell	tissue: iPSC derived RPE cell,cell line: iPSC253G1,cell type: RPE,rpe culture_period: 12 weeks
GSM7754256	GSE242184	iPSC derived RPE cell	tissue: iPSC derived RPE cell,cell line: iPSC253G1,cell type: RPE,rpe culture_period: 12 weeks
GSM7754257	GSE242184	iPSC derived RPE cell	tissue: iPSC derived RPE cell,cell line: iPSC253G1,cell type: RPE,rpe culture_period: 12 weeks
GSM7754258	GSE242184	iPSC derived RPE cell	tissue: iPSC derived RPE cell,cell line: iPSC253G1,cell type: RPE,rpe culture_period: 12 weeks
GSM7754259	GSE242184	iPSC derived RPE cell	tissue: iPSC derived RPE cell,cell line: iPSC253G1,cell type: RPE,rpe culture_period: 12 weeks
GSM7754260	GSE242184	iPSC derived RPE cell	tissue: iPSC derived RPE cell,cell line: iPSC253G1,cell type: RPE,rpe culture_period: 12 weeks
GSM7754261	GSE242184	iPSC derived RPE cell	tissue: iPSC derived RPE cell,cell line: iPSC253G1,cell type: RPE,rpe culture_period: 12 weeks
GSM7754262	GSE242184	iPSC derived RPE cell	tissue: iPSC derived RPE cell,cell line: iPSC253G1,cell type: RPE,rpe culture_period: 12 weeks
GSM7754263	GSE242184	iPSC derived RPE cell	tissue: iPSC derived RPE cell,cell line: iPSC253G1,cell type: RPE,rpe culture_period: 12 weeks
GSM7754264	GSE242184	iPSC derived RPE cell	tissue: iPSC derived RPE cell,cell line: iPSC253G1,cell type: RPE,rpe culture_period: 12 weeks
GSM7754265	GSE242184	iPSC derived RPE cell	tissue: iPSC derived RPE cell,cell line: iPSC253G1,cell type: RPE,rpe culture_period: 12 weeks
GSM7754266	GSE242184	iPSC derived RPE cell	tissue: iPSC derived RPE cell,cell line: iPSC253G1,cell type: RPE,rpe culture_period: 12 weeks
GSM7754267	GSE242184	iPSC derived RPE cell	tissue: iPSC derived RPE cell,cell line: iPSC253G1,cell type: RPE,rpe culture_period: 12 weeks
GSM7754268	GSE242184	iPSC derived RPE cell	tissue: iPSC derived RPE cell,cell line: iPSC253G1,cell type: RPE,rpe culture_period: 12 weeks
GSM7754269	GSE242184	iPSC derived RPE cell	tissue: iPSC derived RPE cell,cell line: iPSC253G1,cell type: RPE,rpe culture_period: 12 weeks
GSM7754270	GSE242184	iPSC derived RPE cell	tissue: iPSC derived RPE cell,cell line: iPSC253G1,cell type: RPE,rpe culture_period: 12 weeks
GSM7754271	GSE242184	iPSC derived RPE cell	tissue: iPSC derived RPE cell,cell line: iPSC253G1,cell type: RPE,rpe culture_period: 12 weeks
GSM7754272	GSE242184	iPSC derived RPE cell	tissue: iPSC derived RPE cell,cell line: iPSC253G1,cell type: RPE,rpe culture_period: 12 weeks
GSM7754273	GSE242184	iPSC derived RPE cell	tissue: iPSC derived RPE cell,cell line: iPSC253G1,cell type: RPE,rpe culture_period: 12 weeks
GSM7754274	GSE242184	iPSC derived RPE cell	tissue: iPSC derived RPE cell,cell line: iPSC253G1,cell type: RPE,rpe culture_period: 12 weeks
GSM7754275	GSE242184	iPSC derived RPE cell	tissue: iPSC derived RPE cell,cell line: iPSC253G1,cell type: RPE,rpe culture_period: 12 weeks
GSM7754276	GSE242184	iPSC derived RPE cell	tissue: iPSC derived RPE cell,cell line: iPSC253G1,cell type: RPE,rpe culture_period: 12 weeks
GSM7754277	GSE242184	iPSC derived RPE cell	tissue: iPSC derived RPE cell,cell line: iPSC253G1,cell type: RPE,rpe culture_period: 12 weeks
GSM7754278	GSE242184	iPSC derived RPE cell	tissue: iPSC derived RPE cell,cell line: iPSC253G1,cell type: RPE,rpe culture_period: 12 weeks
GSM7754279	GSE242184	iPSC derived RPE cell	tissue: iPSC derived RPE cell,cell line: iPSC253G1,cell type: RPE,rpe culture_period: 12 weeks
GSM7754280	GSE242184	iPSC derived RPE cell	tissue: iPSC derived RPE cell,cell line: iPSC253G1,cell type: RPE,rpe culture_period: 12 weeks
GSM7754281	GSE242184	iPSC derived RPE cell	tissue: iPSC derived RPE cell,cell line: iPSC253G1,cell type: RPE,rpe culture_period: 12 weeks
GSM7754282	GSE242184	iPSC derived RPE cell	tissue: iPSC derived RPE cell,cell line: iPSC253G1,cell type: RPE,rpe culture_period: 12 weeks
GSM7754283	GSE242184	iPSC derived RPE cell	tissue: iPSC derived RPE cell,cell line: iPSC253G1,cell type: RPE,rpe culture_period: 12 weeks
GSM7754284	GSE242184	iPSC derived RPE cell	tissue: iPSC derived RPE cell,cell line: iPSC253G1,cell type: RPE,rpe culture_period: 12 weeks
GSM7754285	GSE242184	iPSC derived RPE cell	tissue: iPSC derived RPE cell,cell line: iPSC253G1,cell type: RPE,rpe culture_period: 12 weeks
GSM7754286	GSE242184	iPSC derived RPE cell	tissue: iPSC derived RPE cell,cell line: iPSC253G1,cell type: RPE,rpe culture_period: 12 weeks
GSM7754287	GSE242184	iPSC derived RPE cell	tissue: iPSC derived RPE cell,cell line: iPSC253G1,cell type: RPE,rpe culture_period: 12 weeks
GSM7754288	GSE242184	iPSC derived RPE cell	tissue: iPSC derived RPE cell,cell line: iPSC253G1,cell type: RPE,rpe culture_period: 12 weeks
GSM7754289	GSE242184	iPSC derived RPE cell	tissue: iPSC derived RPE cell,cell line: iPSC253G1,cell type: RPE,rpe culture_period: 12 weeks
GSM7754290	GSE242184	iPSC derived RPE cell	tissue: iPSC derived RPE cell,cell line: iPSC253G1,cell type: RPE,rpe culture_period: 12 weeks
GSM7754291	GSE242184	iPSC derived RPE cell	tissue: iPSC derived RPE cell,cell line: iPSC253G1,cell type: RPE,rpe culture_period: 12 weeks
GSM7754292	GSE242184	iPSC derived RPE cell	tissue: iPSC derived RPE cell,cell line: iPSC253G1,cell type: RPE,rpe culture_period: 12 weeks
GSM7754293	GSE242184	iPSC derived RPE cell	tissue: iPSC derived RPE cell,cell line: iPSC253G1,cell type: RPE,rpe culture_period: 12 weeks
GSM7754294	GSE242184	iPSC derived RPE cell	tissue: iPSC derived RPE cell,cell line: iPSC253G1,cell type: RPE,rpe culture_period: 12 weeks
GSM7754295	GSE242184	iPSC derived RPE cell	tissue: iPSC derived RPE cell,cell line: iPSC253G1,cell type: RPE,rpe culture_period: 12 weeks
GSM7754296	GSE242184	iPSC derived RPE cell	tissue: iPSC derived RPE cell,cell line: iPSC253G1,cell type: RPE,rpe culture_period: 12 weeks
GSM7754297	GSE242184	iPSC derived RPE cell	tissue: iPSC derived RPE cell,cell line: iPSC253G1,cell type: RPE,rpe culture_period: 12 weeks
GSM7754298	GSE242184	iPSC derived RPE cell	tissue: iPSC derived RPE cell,cell line: iPSC253G1,cell type: RPE,rpe culture_period: 12 weeks
GSM7754299	GSE242184	iPSC derived RPE cell	tissue: iPSC derived RPE cell,cell line: iPSC253G1,cell type: RPE,rpe culture_period: 12 weeks
GSM7754300	GSE242184	iPSC derived RPE cell	tissue: iPSC derived RPE cell,cell line: iPSC253G1,cell type: RPE,rpe culture_period: 12 weeks
GSM7754301	GSE242184	iPSC derived RPE cell	tissue: iPSC derived RPE cell,cell line: iPSC253G1,cell type: RPE,rpe culture_period: 12 weeks
GSM7754302	GSE242184	iPSC derived RPE cell	tissue: iPSC derived RPE cell,cell line: iPSC253G1,cell type: RPE,rpe culture_period: 12 weeks
GSM7754303	GSE242184	iPSC derived RPE cell	tissue: iPSC derived RPE cell,cell line: iPSC253G1,cell type: RPE,rpe culture_period: 12 weeks
GSM7754304	GSE242184	iPSC derived RPE cell	tissue: iPSC derived RPE cell,cell line: iPSC253G1,cell type: RPE,rpe culture_period: 12 weeks
GSM7754305	GSE242184	iPSC derived RPE cell	tissue: iPSC derived RPE cell,cell line: iPSC253G1,cell type: RPE,rpe culture_period: 12 weeks
GSM7754306	GSE242184	iPSC derived RPE cell	tissue: iPSC derived RPE cell,cell line: iPSC253G1,cell type: RPE,rpe culture_period: 12 weeks
GSM7754307	GSE242184	iPSC derived RPE cell	tissue: iPSC derived RPE cell,cell line: iPSC253G1,cell type: RPE,rpe culture_period: 12 weeks
GSM7754308	GSE242184	iPSC derived RPE cell	tissue: iPSC derived RPE cell,cell line: iPSC253G1,cell type: RPE,rpe culture_period: 12 weeks
GSM7754309	GSE242184	iPSC derived RPE cell	tissue: iPSC derived RPE cell,cell line: iPSC253G1,cell type: RPE,rpe culture_period: 12 weeks
GSM7754310	GSE242184	iPSC derived RPE cell	tissue: iPSC derived RPE cell,cell line: iPSC253G1,cell type: RPE,rpe culture_period: 12 weeks
GSM7754311	GSE242184	iPSC derived RPE cell	tissue: iPSC derived RPE cell,cell line: iPSC253G1,cell type: RPE,rpe culture_period: 12 weeks
GSM7754312	GSE242184	iPSC derived RPE cell	tissue: iPSC derived RPE cell,cell line: iPSC253G1,cell type: RPE,rpe culture_period: 12 weeks
GSM7754313	GSE242184	iPSC derived RPE cell	tissue: iPSC derived RPE cell,cell line: iPSC253G1,cell type: RPE,rpe culture_period: 12 weeks
GSM7754314	GSE242184	iPSC derived RPE cell	tissue: iPSC derived RPE cell,cell line: iPSC253G1,cell type: RPE,rpe culture_period: 12 weeks
GSM7754315	GSE242184	iPSC derived RPE cell	tissue: iPSC derived RPE cell,cell line: iPSC253G1,cell type: RPE,rpe culture_period: 12 weeks
GSM7754316	GSE242184	iPSC derived RPE cell	tissue: iPSC derived RPE cell,cell line: iPSC253G1,cell type: RPE,rpe culture_period: 12 weeks
GSM7754317	GSE242184	iPSC derived RPE cell	tissue: iPSC derived RPE cell,cell line: iPSC253G1,cell type: RPE,rpe culture_period: 12 weeks
GSM7754318	GSE242184	iPSC derived RPE cell	tissue: iPSC derived RPE cell,cell line: iPSC253G1,cell type: RPE,rpe culture_period: 12 weeks
GSM7754319	GSE242184	iPSC derived RPE cell	tissue: iPSC derived RPE cell,cell line: iPSC253G1,cell type: RPE,rpe culture_period: 12 weeks
GSM7754320	GSE242184	iPSC derived RPE cell	tissue: iPSC derived RPE cell,cell line: iPSC253G1,cell type: RPE,rpe culture_period: 12 weeks
GSM7754321	GSE242184	iPSC derived RPE cell	tissue: iPSC derived RPE cell,cell line: iPSC253G1,cell type: RPE,rpe culture_period: 12 weeks
GSM7754322	GSE242184	iPSC derived RPE cell	tissue: iPSC derived RPE cell,cell line: iPSC253G1,cell type: RPE,rpe culture_period: 12 weeks
GSM7754323	GSE242184	iPSC derived RPE cell	tissue: iPSC derived RPE cell,cell line: iPSC253G1,cell type: RPE,rpe culture_period: 12 weeks
GSM7754324	GSE242184	iPSC derived RPE cell	tissue: iPSC derived RPE cell,cell line: iPSC253G1,cell type: RPE,rpe culture_period: 12 weeks
GSM7754325	GSE242184	iPSC derived RPE cell	tissue: iPSC derived RPE cell,cell line: iPSC253G1,cell type: RPE,rpe culture_period: 12 weeks
GSM7754326	GSE242184	iPSC derived RPE cell	tissue: iPSC derived RPE cell,cell line: iPSC253G1,cell type: RPE,rpe culture_period: 12 weeks
GSM7754327	GSE242184	iPSC derived RPE cell	tissue: iPSC derived RPE cell,cell line: iPSC253G1,cell type: RPE,rpe culture_period: 12 weeks
GSM7754328	GSE242184	iPSC derived RPE cell	tissue: iPSC derived RPE cell,cell line: iPSC253G1,cell type: RPE,rpe culture_period: 12 weeks
GSM7754329	GSE242184	iPSC derived RPE cell	tissue: iPSC derived RPE cell,cell line: iPSC253G1,cell type: RPE,rpe culture_period: 12 weeks
GSM7754330	GSE242184	iPSC derived RPE cell	tissue: iPSC derived RPE cell,cell line: iPSC253G1,cell type: RPE,rpe culture_period: 12 weeks
GSM7754331	GSE242184	iPSC derived RPE cell	tissue: iPSC derived RPE cell,cell line: iPSC253G1,cell type: RPE,rpe culture_period: 12 weeks
GSM7754332	GSE242184	iPSC derived RPE cell	tissue: iPSC derived RPE cell,cell line: iPSC253G1,cell type: RPE,rpe culture_period: 12 weeks
GSM7754333	GSE242184	iPSC derived RPE cell	tissue: iPSC derived RPE cell,cell line: iPSC253G1,cell type: RPE,rpe culture_period: 12 weeks
GSM7754334	GSE242184	iPSC derived RPE cell	tissue: iPSC derived RPE cell,cell line: iPSC253G1,cell type: RPE,rpe culture_period: 12 weeks
GSM7754335	GSE242184	iPSC derived RPE cell	tissue: iPSC derived RPE cell,cell line: iPSC253G1,cell type: RPE,rpe culture_period: 12 weeks
GSM7754336	GSE242184	iPSC derived RPE cell	tissue: iPSC derived RPE cell,cell line: iPSC253G1,cell type: RPE,rpe culture_period: 12 weeks
GSM7754337	GSE242184	iPSC derived RPE cell	tissue: iPSC derived RPE cell,cell line: iPSC253G1,cell type: RPE,rpe culture_period: 12 weeks
GSM7754338	GSE242184	iPSC derived RPE cell	tissue: iPSC derived RPE cell,cell line: iPSC253G1,cell type: RPE,rpe culture_period: 12 weeks
GSM7754339	GSE242184	iPSC derived RPE cell	tissue: iPSC derived RPE cell,cell line: iPSC253G1,cell type: RPE,rpe culture_period: 12 weeks
GSM7754340	GSE242184	iPSC derived RPE cell	tissue: iPSC derived RPE cell,cell line: iPSC253G1,cell type: RPE,rpe culture_period: 12 weeks
GSM7754341	GSE242184	iPSC derived RPE cell	tissue: iPSC derived RPE cell,cell line: iPSC253G1,cell type: RPE,rpe culture_period: 12 weeks
GSM7754342	GSE242184	iPSC derived RPE cell	tissue: iPSC derived RPE cell,cell line: iPSC253G1,cell type: RPE,rpe culture_period: 12 weeks
GSM7754343	GSE242184	iPSC derived RPE cell	tissue: iPSC derived RPE cell,cell line: iPSC253G1,cell type: RPE,rpe culture_period: 12 weeks
GSM7754344	GSE242184	iPSC derived RPE cell	tissue: iPSC derived RPE cell,cell line: iPSC253G1,cell type: RPE,rpe culture_period: 12 weeks
GSM7754345	GSE242184	iPSC derived RPE cell	tissue: iPSC derived RPE cell,cell line: iPSC253G1,cell type: RPE,rpe culture_period: 12 weeks
GSM7754346	GSE242184	iPSC derived RPE cell	tissue: iPSC derived RPE cell,cell line: iPSC253G1,cell type: RPE,rpe culture_period: 12 weeks
GSM7754347	GSE242184	iPSC derived RPE cell	tissue: iPSC derived RPE cell,cell line: iPSC253G1,cell type: RPE,rpe culture_period: 12 weeks
GSM7754348	GSE242184	iPSC derived RPE cell	tissue: iPSC derived RPE cell,cell line: iPSC253G1,cell type: RPE,rpe culture_period: 12 weeks
GSM7754349	GSE242184	iPSC derived RPE cell	tissue: iPSC derived RPE cell,cell line: iPSC253G1,cell type: RPE,rpe culture_period: 12 weeks
GSM7754350	GSE242184	iPSC derived RPE cell	tissue: iPSC derived RPE cell,cell line: iPSC253G1,cell type: RPE,rpe culture_period: 12 weeks
GSM7754351	GSE242184	iPSC derived RPE cell	tissue: iPSC derived RPE cell,cell line: iPSC253G1,cell type: RPE,rpe culture_period: 12 weeks
GSM7754352	GSE242184	iPSC derived RPE cell	tissue: iPSC derived RPE cell,cell line: iPSC253G1,cell type: RPE,rpe culture_period: 12 weeks
GSM7754353	GSE242184	iPSC derived RPE cell	tissue: iPSC derived RPE cell,cell line: iPSC253G1,cell type: RPE,rpe culture_period: 12 weeks
GSM7754354	GSE242184	iPSC derived RPE cell	tissue: iPSC derived RPE cell,cell line: iPSC253G1,cell type: RPE,rpe culture_period: 12 weeks
GSM7754355	GSE242184	iPSC derived RPE cell	tissue: iPSC derived RPE cell,cell line: iPSC253G1,cell type: RPE,rpe culture_period: 12 weeks
GSM7754356	GSE242184	iPSC derived RPE cell	tissue: iPSC derived RPE cell,cell line: iPSC253G1,cell type: RPE,rpe culture_period: 12 weeks
GSM7754357	GSE242184	iPSC derived RPE cell	tissue: iPSC derived RPE cell,cell line: iPSC253G1,cell type: RPE,rpe culture_period: 12 weeks
GSM7754358	GSE242184	iPSC derived RPE cell	tissue: iPSC derived RPE cell,cell line: iPSC253G1,cell type: RPE,rpe culture_period: 12 weeks
GSM7754359	GSE242184	iPSC derived RPE cell	tissue: iPSC derived RPE cell,cell line: iPSC253G1,cell type: RPE,rpe culture_period: 12 weeks
GSM7754360	GSE242184	iPSC derived RPE cell	tissue: iPSC derived RPE cell,cell line: iPSC253G1,cell type: RPE,rpe culture_period: 12 weeks
GSM7754361	GSE242184	iPSC derived RPE cell	tissue: iPSC derived RPE cell,cell line: iPSC253G1,cell type: RPE,rpe culture_period: 12 weeks
GSM7754362	GSE242184	iPSC derived RPE cell	tissue: iPSC derived RPE cell,cell line: iPSC253G1,cell type: RPE,rpe culture_period: 12 weeks
GSM7754363	GSE242184	iPSC derived RPE cell	tissue: iPSC derived RPE cell,cell line: iPSC253G1,cell type: RPE,rpe culture_period: 12 weeks
GSM7754364	GSE242184	iPSC derived RPE cell	tissue: iPSC derived RPE cell,cell line: iPSC253G1,cell type: RPE,rpe culture_period: 12 weeks
GSM7754365	GSE242184	iPSC derived RPE cell	tissue: iPSC derived RPE cell,cell line: iPSC253G1,cell type: RPE,rpe culture_period: 12 weeks
GSM7754366	GSE242184	iPSC derived RPE cell	tissue: iPSC derived RPE cell,cell line: iPSC253G1,cell type: RPE,rpe culture_period: 12 weeks
GSM7754367	GSE242184	iPSC derived RPE cell	tissue: iPSC derived RPE cell,cell line: iPSC253G1,cell type: RPE,rpe culture_period: 12 weeks
GSM7754368	GSE242184	iPSC derived RPE cell	tissue: iPSC derived RPE cell,cell line: iPSC253G1,cell type: RPE,rpe culture_period: 12 weeks
GSM7754369	GSE242184	iPSC derived RPE cell	tissue: iPSC derived RPE cell,cell line: iPSC253G1,cell type: RPE,rpe culture_period: 12 weeks
GSM7754370	GSE242184	iPSC derived RPE cell	tissue: iPSC derived RPE cell,cell line: iPSC253G1,cell type: RPE,rpe culture_period: 12 weeks
GSM7754371	GSE242184	iPSC derived RPE cell	tissue: iPSC derived RPE cell,cell line: iPSC201B7,cell type: RPE,rpe culture_period: 12 weeks
GSM7754372	GSE242184	iPSC derived RPE cell	tissue: iPSC derived RPE cell,cell line: iPSC201B7,cell type: RPE,rpe culture_period: 12 weeks
GSM7754373	GSE242184	iPSC derived RPE cell	tissue: iPSC derived RPE cell,cell line: iPSC201B7,cell type: RPE,rpe culture_period: 12 weeks
GSM7754374	GSE242184	iPSC derived RPE cell	tissue: iPSC derived RPE cell,cell line: iPSC201B7,cell type: RPE,rpe culture_period: 12 weeks
GSM7754375	GSE242184	iPSC derived RPE cell	tissue: iPSC derived RPE cell,cell line: iPSC201B7,cell type: RPE,rpe culture_period: 12 weeks
GSM7754376	GSE242184	iPSC derived RPE cell	tissue: iPSC derived RPE cell,cell line: iPSC201B7,cell type: RPE,rpe culture_period: 12 weeks
GSM7754377	GSE242184	iPSC derived RPE cell	tissue: iPSC derived RPE cell,cell line: iPSC201B7,cell type: RPE,rpe culture_period: 12 weeks
GSM7754378	GSE242184	iPSC derived RPE cell	tissue: iPSC derived RPE cell,cell line: iPSC201B7,cell type: RPE,rpe culture_period: 12 weeks
GSM7754379	GSE242184	iPSC derived RPE cell	tissue: iPSC derived RPE cell,cell line: iPSC201B7,cell type: RPE,rpe culture_period: 12 weeks
GSM7754380	GSE242184	iPSC derived RPE cell	tissue: iPSC derived RPE cell,cell line: iPSC201B7,cell type: RPE,rpe culture_period: 12 weeks
GSM7754381	GSE242184	iPSC derived RPE cell	tissue: iPSC derived RPE cell,cell line: iPSC201B7,cell type: RPE,rpe culture_period: 12 weeks
GSM7754382	GSE242184	iPSC derived RPE cell	tissue: iPSC derived RPE cell,cell line: iPSC201B7,cell type: RPE,rpe culture_period: 12 weeks
GSM7754383	GSE242184	iPSC derived RPE cell	tissue: iPSC derived RPE cell,cell line: iPSC201B7,cell type: RPE,rpe culture_period: 12 weeks
GSM7754384	GSE242184	iPSC derived RPE cell	tissue: iPSC derived RPE cell,cell line: iPSC201B7,cell type: RPE,rpe culture_period: 12 weeks
GSM7754385	GSE242184	iPSC derived RPE cell	tissue: iPSC derived RPE cell,cell line: iPSC201B7,cell type: RPE,rpe culture_period: 12 weeks
GSM7754386	GSE242184	iPSC derived RPE cell	tissue: iPSC derived RPE cell,cell line: iPSC201B7,cell type: RPE,rpe culture_period: 12 weeks
GSM7754387	GSE242184	iPSC derived RPE cell	tissue: iPSC derived RPE cell,cell line: iPSC201B7,cell type: RPE,rpe culture_period: 12 weeks
GSM7754388	GSE242184	iPSC derived RPE cell	tissue: iPSC derived RPE cell,cell line: iPSC201B7,cell type: RPE,rpe culture_period: 12 weeks
GSM7754389	GSE242184	iPSC derived RPE cell	tissue: iPSC derived RPE cell,cell line: iPSC201B7,cell type: RPE,rpe culture_period: 12 weeks
GSM7754390	GSE242184	iPSC derived RPE cell	tissue: iPSC derived RPE cell,cell line: iPSC201B7,cell type: RPE,rpe culture_period: 12 weeks
GSM7754391	GSE242184	iPSC derived RPE cell	tissue: iPSC derived RPE cell,cell line: iPSC201B7,cell type: RPE,rpe culture_period: 12 weeks
GSM7754392	GSE242184	iPSC derived RPE cell	tissue: iPSC derived RPE cell,cell line: iPSC201B7,cell type: RPE,rpe culture_period: 12 weeks
GSM7754393	GSE242184	iPSC derived RPE cell	tissue: iPSC derived RPE cell,cell line: iPSC201B7,cell type: RPE,rpe culture_period: 12 weeks
GSM7754394	GSE242184	iPSC derived RPE cell	tissue: iPSC derived RPE cell,cell line: iPSC201B7,cell type: RPE,rpe culture_period: 12 weeks
GSM7754395	GSE242184	iPSC derived RPE cell	tissue: iPSC derived RPE cell,cell line: iPSC201B7,cell type: RPE,rpe culture_period: 12 weeks
GSM7754396	GSE242184	iPSC derived RPE cell	tissue: iPSC derived RPE cell,cell line: iPSC201B7,cell type: RPE,rpe culture_period: 12 weeks
GSM7754397	GSE242184	iPSC derived RPE cell	tissue: iPSC derived RPE cell,cell line: iPSC201B7,cell type: RPE,rpe culture_period: 12 weeks
GSM7754398	GSE242184	iPSC derived RPE cell	tissue: iPSC derived RPE cell,cell line: iPSC201B7,cell type: RPE,rpe culture_period: 12 weeks
GSM7754399	GSE242184	iPSC derived RPE cell	tissue: iPSC derived RPE cell,cell line: iPSC201B7,cell type: RPE,rpe culture_period: 12 weeks
GSM7754400	GSE242184	iPSC derived RPE cell	tissue: iPSC derived RPE cell,cell line: iPSC201B7,cell type: RPE,rpe culture_period: 12 weeks
GSM7754401	GSE242184	iPSC derived RPE cell	tissue: iPSC derived RPE cell,cell line: iPSC201B7,cell type: RPE,rpe culture_period: 12 weeks
GSM7754402	GSE242184	iPSC derived RPE cell	tissue: iPSC derived RPE cell,cell line: iPSC201B7,cell type: RPE,rpe culture_period: 12 weeks
GSM7754403	GSE242184	iPSC derived RPE cell	tissue: iPSC derived RPE cell,cell line: iPSC201B7,cell type: RPE,rpe culture_period: 12 weeks
GSM7754404	GSE242184	iPSC derived RPE cell	tissue: iPSC derived RPE cell,cell line: iPSC201B7,cell type: RPE,rpe culture_period: 12 weeks
GSM7754405	GSE242184	iPSC derived RPE cell	tissue: iPSC derived RPE cell,cell line: iPSC201B7,cell type: RPE,rpe culture_period: 12 weeks
GSM7754406	GSE242184	iPSC derived RPE cell	tissue: iPSC derived RPE cell,cell line: iPSC201B7,cell type: RPE,rpe culture_period: 12 weeks
GSM7754407	GSE242184	iPSC derived RPE cell	tissue: iPSC derived RPE cell,cell line: iPSC201B7,cell type: RPE,rpe culture_period: 12 weeks
GSM7754408	GSE242184	iPSC derived RPE cell	tissue: iPSC derived RPE cell,cell line: iPSC201B7,cell type: RPE,rpe culture_period: 12 weeks
GSM7754409	GSE242184	iPSC derived RPE cell	tissue: iPSC derived RPE cell,cell line: iPSC201B7,cell type: RPE,rpe culture_period: 12 weeks
GSM7754410	GSE242184	iPSC derived RPE cell	tissue: iPSC derived RPE cell,cell line: iPSC201B7,cell type: RPE,rpe culture_period: 12 weeks
GSM7754411	GSE242184	iPSC derived RPE cell	tissue: iPSC derived RPE cell,cell line: iPSC201B7,cell type: RPE,rpe culture_period: 12 weeks
GSM7754412	GSE242184	iPSC derived RPE cell	tissue: iPSC derived RPE cell,cell line: iPSC201B7,cell type: RPE,rpe culture_period: 12 weeks
GSM7754413	GSE242184	iPSC derived RPE cell	tissue: iPSC derived RPE cell,cell line: iPSC201B7,cell type: RPE,rpe culture_period: 12 weeks
GSM7754414	GSE242184	iPSC derived RPE cell	tissue: iPSC derived RPE cell,cell line: iPSC201B7,cell type: RPE,rpe culture_period: 12 weeks
GSM7754415	GSE242184	iPSC derived RPE cell	tissue: iPSC derived RPE cell,cell line: iPSC201B7,cell type: RPE,rpe culture_period: 12 weeks
GSM7754416	GSE242184	iPSC derived RPE cell	tissue: iPSC derived RPE cell,cell line: iPSC201B7,cell type: RPE,rpe culture_period: 12 weeks
GSM7754417	GSE242184	iPSC derived RPE cell	tissue: iPSC derived RPE cell,cell line: iPSC201B7,cell type: RPE,rpe culture_period: 12 weeks
GSM7754418	GSE242184	iPSC derived RPE cell	tissue: iPSC derived RPE cell,cell line: iPSC201B7,cell type: RPE,rpe culture_period: 12 weeks
GSM7754419	GSE242184	iPSC derived RPE cell	tissue: iPSC derived RPE cell,cell line: iPSC201B7,cell type: RPE,rpe culture_period: 12 weeks
GSM7754420	GSE242184	iPSC derived RPE cell	tissue: iPSC derived RPE cell,cell line: iPSC201B7,cell type: RPE,rpe culture_period: 12 weeks
GSM7754421	GSE242184	iPSC derived RPE cell	tissue: iPSC derived RPE cell,cell line: iPSC201B7,cell type: RPE,rpe culture_period: 12 weeks
GSM7754422	GSE242184	iPSC derived RPE cell	tissue: iPSC derived RPE cell,cell line: iPSC201B7,cell type: RPE,rpe culture_period: 12 weeks
GSM7754423	GSE242184	iPSC derived RPE cell	tissue: iPSC derived RPE cell,cell line: iPSC201B7,cell type: RPE,rpe culture_period: 12 weeks
GSM7754424	GSE242184	iPSC derived RPE cell	tissue: iPSC derived RPE cell,cell line: iPSC201B7,cell type: RPE,rpe culture_period: 12 weeks
GSM7754425	GSE242184	iPSC derived RPE cell	tissue: iPSC derived RPE cell,cell line: iPSC201B7,cell type: RPE,rpe culture_period: 12 weeks
GSM7754426	GSE242184	iPSC derived RPE cell	tissue: iPSC derived RPE cell,cell line: iPSC201B7,cell type: RPE,rpe culture_period: 12 weeks
GSM7754427	GSE242184	iPSC derived RPE cell	tissue: iPSC derived RPE cell,cell line: iPSC201B7,cell type: RPE,rpe culture_period: 12 weeks
GSM7754428	GSE242184	iPSC derived RPE cell	tissue: iPSC derived RPE cell,cell line: iPSC201B7,cell type: RPE,rpe culture_period: 12 weeks
GSM7754429	GSE242184	iPSC derived RPE cell	tissue: iPSC derived RPE cell,cell line: iPSC201B7,cell type: RPE,rpe culture_period: 12 weeks
GSM7754430	GSE242184	iPSC derived RPE cell	tissue: iPSC derived RPE cell,cell line: iPSC201B7,cell type: RPE,rpe culture_period: 12 weeks
GSM7754431	GSE242184	iPSC derived RPE cell	tissue: iPSC derived RPE cell,cell line: iPSC201B7,cell type: RPE,rpe culture_period: 12 weeks
GSM7754432	GSE242184	iPSC derived RPE cell	tissue: iPSC derived RPE cell,cell line: iPSC201B7,cell type: RPE,rpe culture_period: 12 weeks
GSM7754433	GSE242184	iPSC derived RPE cell	tissue: iPSC derived RPE cell,cell line: iPSC201B7,cell type: RPE,rpe culture_period: 12 weeks
GSM7754434	GSE242184	iPSC derived RPE cell	tissue: iPSC derived RPE cell,cell line: iPSC201B7,cell type: RPE,rpe culture_period: 12 weeks
GSM7754435	GSE242184	iPSC derived RPE cell	tissue: iPSC derived RPE cell,cell line: iPSC201B7,cell type: RPE,rpe culture_period: 12 weeks
GSM7754436	GSE242184	iPSC derived RPE cell	tissue: iPSC derived RPE cell,cell line: iPSC201B7,cell type: RPE,rpe culture_period: 12 weeks
GSM7754437	GSE242184	iPSC derived RPE cell	tissue: iPSC derived RPE cell,cell line: iPSC201B7,cell type: RPE,rpe culture_period: 12 weeks
GSM7754438	GSE242184	iPSC derived RPE cell	tissue: iPSC derived RPE cell,cell line: iPSC201B7,cell type: RPE,rpe culture_period: 12 weeks
GSM7754439	GSE242184	iPSC derived RPE cell	tissue: iPSC derived RPE cell,cell line: iPSC201B7,cell type: RPE,rpe culture_period: 12 weeks
GSM7754440	GSE242184	iPSC derived RPE cell	tissue: iPSC derived RPE cell,cell line: iPSC201B7,cell type: RPE,rpe culture_period: 12 weeks
GSM7754441	GSE242184	iPSC derived RPE cell	tissue: iPSC derived RPE cell,cell line: iPSC201B7,cell type: RPE,rpe culture_period: 12 weeks
GSM7754442	GSE242184	iPSC derived RPE cell	tissue: iPSC derived RPE cell,cell line: iPSC201B7,cell type: RPE,rpe culture_period: 12 weeks
GSM7754443	GSE242184	iPSC derived RPE cell	tissue: iPSC derived RPE cell,cell line: iPSC201B7,cell type: RPE,rpe culture_period: 12 weeks
GSM7754444	GSE242184	iPSC derived RPE cell	tissue: iPSC derived RPE cell,cell line: iPSC201B7,cell type: RPE,rpe culture_period: 12 weeks
GSM7754445	GSE242184	iPSC derived RPE cell	tissue: iPSC derived RPE cell,cell line: iPSC201B7,cell type: RPE,rpe culture_period: 12 weeks
GSM7754446	GSE242184	iPSC derived RPE cell	tissue: iPSC derived RPE cell,cell line: iPSC201B7,cell type: RPE,rpe culture_period: 12 weeks
GSM7754447	GSE242184	iPSC derived RPE cell	tissue: iPSC derived RPE cell,cell line: iPSC201B7,cell type: RPE,rpe culture_period: 12 weeks
GSM7754448	GSE242184	iPSC derived RPE cell	tissue: iPSC derived RPE cell,cell line: iPSC201B7,cell type: RPE,rpe culture_period: 12 weeks
GSM7754449	GSE242184	iPSC derived RPE cell	tissue: iPSC derived RPE cell,cell line: iPSC201B7,cell type: RPE,rpe culture_period: 12 weeks
GSM7754450	GSE242184	iPSC derived RPE cell	tissue: iPSC derived RPE cell,cell line: iPSC201B7,cell type: RPE,rpe culture_period: 12 weeks
GSM7754451	GSE242184	iPSC derived RPE cell	tissue: iPSC derived RPE cell,cell line: iPSC201B7,cell type: RPE,rpe culture_period: 12 weeks
GSM7754452	GSE242184	iPSC derived RPE cell	tissue: iPSC derived RPE cell,cell line: iPSC201B7,cell type: RPE,rpe culture_period: 12 weeks
GSM7754453	GSE242184	iPSC derived RPE cell	tissue: iPSC derived RPE cell,cell line: iPSC201B7,cell type: RPE,rpe culture_period: 12 weeks
GSM7754454	GSE242184	iPSC derived RPE cell	tissue: iPSC derived RPE cell,cell line: iPSC201B7,cell type: RPE,rpe culture_period: 12 weeks
GSM7754455	GSE242184	iPSC derived RPE cell	tissue: iPSC derived RPE cell,cell line: iPSC201B7,cell type: RPE,rpe culture_period: 12 weeks
GSM7754456	GSE242184	iPSC derived RPE cell	tissue: iPSC derived RPE cell,cell line: iPSC201B7,cell type: RPE,rpe culture_period: 12 weeks
GSM7754457	GSE242184	iPSC derived RPE cell	tissue: iPSC derived RPE cell,cell line: iPSC201B7,cell type: RPE,rpe culture_period: 12 weeks
GSM7754458	GSE242184	iPSC derived RPE cell	tissue: iPSC derived RPE cell,cell line: iPSC201B7,cell type: RPE,rpe culture_period: 12 weeks
GSM7754459	GSE242184	iPSC derived RPE cell	tissue: iPSC derived RPE cell,cell line: iPSC201B7,cell type: RPE,rpe culture_period: 12 weeks
GSM7754460	GSE242184	iPSC derived RPE cell	tissue: iPSC derived RPE cell,cell line: iPSC201B7,cell type: RPE,rpe culture_period: 12 weeks
GSM7754461	GSE242184	iPSC derived RPE cell	tissue: iPSC derived RPE cell,cell line: iPSC201B7,cell type: RPE,rpe culture_period: 12 weeks
GSM7754462	GSE242184	iPSC derived RPE cell	tissue: iPSC derived RPE cell,cell line: iPSC201B7,cell type: RPE,rpe culture_period: 12 weeks
GSM7754463	GSE242184	iPSC derived RPE cell	tissue: iPSC derived RPE cell,cell line: iPSC201B7,cell type: RPE,rpe culture_period: 12 weeks
GSM7754464	GSE242184	iPSC derived RPE cell	tissue: iPSC derived RPE cell,cell line: iPSC201B7,cell type: RPE,rpe culture_period: 12 weeks
GSM7754465	GSE242184	iPSC derived RPE cell	tissue: iPSC derived RPE cell,cell line: iPSC201B7,cell type: RPE,rpe culture_period: 12 weeks
GSM7754466	GSE242184	iPSC derived RPE cell	tissue: iPSC derived RPE cell,cell line: iPSC201B7,cell type: RPE,rpe culture_period: 12 weeks
GSM7754467	GSE242184	iPSC derived RPE cell	tissue: iPSC derived RPE cell,cell line: iPSC201B7,cell type: RPE,rpe culture_period: 12 weeks
GSM7754468	GSE242184	iPSC derived RPE cell	tissue: iPSC derived RPE cell,cell line: iPSC201B7,cell type: RPE,rpe culture_period: 12 weeks
GSM7754469	GSE242184	iPSC derived RPE cell	tissue: iPSC derived RPE cell,cell line: iPSC201B7,cell type: RPE,rpe culture_period: 12 weeks
GSM7754470	GSE242184	iPSC derived RPE cell	tissue: iPSC derived RPE cell,cell line: iPSC201B7,cell type: RPE,rpe culture_period: 12 weeks
GSM7754471	GSE242184	iPSC derived RPE cell	tissue: iPSC derived RPE cell,cell line: iPSC201B7,cell type: RPE,rpe culture_period: 12 weeks
GSM7754472	GSE242184	iPSC derived RPE cell	tissue: iPSC derived RPE cell,cell line: iPSC201B7,cell type: RPE,rpe culture_period: 12 weeks
GSM7754473	GSE242184	iPSC derived RPE cell	tissue: iPSC derived RPE cell,cell line: iPSC201B7,cell type: RPE,rpe culture_period: 12 weeks
GSM7754474	GSE242184	iPSC derived RPE cell	tissue: iPSC derived RPE cell,cell line: iPSC201B7,cell type: RPE,rpe culture_period: 12 weeks
GSM7754475	GSE242184	iPSC derived RPE cell	tissue: iPSC derived RPE cell,cell line: iPSC201B7,cell type: RPE,rpe culture_period: 12 weeks
GSM7754476	GSE242184	iPSC derived RPE cell	tissue: iPSC derived RPE cell,cell line: iPSC201B7,cell type: RPE,rpe culture_period: 12 weeks
GSM7754477	GSE242184	iPSC derived RPE cell	tissue: iPSC derived RPE cell,cell line: iPSC201B7,cell type: RPE,rpe culture_period: 12 weeks
GSM7754478	GSE242184	iPSC derived RPE cell	tissue: iPSC derived RPE cell,cell line: iPSC201B7,cell type: RPE,rpe culture_period: 12 weeks
GSM7754479	GSE242184	iPSC derived RPE cell	tissue: iPSC derived RPE cell,cell line: iPSC201B7,cell type: RPE,rpe culture_period: 12 weeks
GSM7754480	GSE242184	iPSC derived RPE cell	tissue: iPSC derived RPE cell,cell line: iPSC201B7,cell type: RPE,rpe culture_period: 12 weeks
GSM7754481	GSE242184	iPSC derived RPE cell	tissue: iPSC derived RPE cell,cell line: iPSC201B7,cell type: RPE,rpe culture_period: 12 weeks
GSM7754482	GSE242184	iPSC derived RPE cell	tissue: iPSC derived RPE cell,cell line: iPSC201B7,cell type: RPE,rpe culture_period: 12 weeks
GSM7754483	GSE242184	iPSC derived RPE cell	tissue: iPSC derived RPE cell,cell line: iPSC201B7,cell type: RPE,rpe culture_period: 12 weeks
GSM7754484	GSE242184	iPSC derived RPE cell	tissue: iPSC derived RPE cell,cell line: iPSC201B7,cell type: RPE,rpe culture_period: 12 weeks
GSM7754485	GSE242184	iPSC derived RPE cell	tissue: iPSC derived RPE cell,cell line: iPSC201B7,cell type: RPE,rpe culture_period: 12 weeks
GSM7754486	GSE242184	iPSC derived RPE cell	tissue: iPSC derived RPE cell,cell line: iPSC201B7,cell type: RPE,rpe culture_period: 12 weeks
GSM7754487	GSE242184	iPSC derived RPE cell	tissue: iPSC derived RPE cell,cell line: iPSC201B7,cell type: RPE,rpe culture_period: 12 weeks
GSM7754488	GSE242184	iPSC derived RPE cell	tissue: iPSC derived RPE cell,cell line: iPSC201B7,cell type: RPE,rpe culture_period: 12 weeks
GSM7754489	GSE242184	iPSC derived RPE cell	tissue: iPSC derived RPE cell,cell line: iPSC201B7,cell type: RPE,rpe culture_period: 12 weeks
GSM7754490	GSE242184	iPSC derived RPE cell	tissue: iPSC derived RPE cell,cell line: iPSC201B7,cell type: RPE,rpe culture_period: 12 weeks
GSM7754491	GSE242184	iPSC derived RPE cell	tissue: iPSC derived RPE cell,cell line: iPSC201B7,cell type: RPE,rpe culture_period: 12 weeks
GSM7754492	GSE242184	iPSC derived RPE cell	tissue: iPSC derived RPE cell,cell line: iPSC201B7,cell type: RPE,rpe culture_period: 12 weeks
GSM7754493	GSE242184	iPSC derived RPE cell	tissue: iPSC derived RPE cell,cell line: iPSC201B7,cell type: RPE,rpe culture_period: 12 weeks
GSM7754494	GSE242184	iPSC derived RPE cell	tissue: iPSC derived RPE cell,cell line: iPSC201B7,cell type: RPE,rpe culture_period: 12 weeks
GSM7754495	GSE242184	iPSC derived RPE cell	tissue: iPSC derived RPE cell,cell line: iPSC201B7,cell type: RPE,rpe culture_period: 12 weeks
GSM7754496	GSE242184	iPSC derived RPE cell	tissue: iPSC derived RPE cell,cell line: iPSC201B7,cell type: RPE,rpe culture_period: 12 weeks
GSM7754497	GSE242184	iPSC derived RPE cell	tissue: iPSC derived RPE cell,cell line: iPSC201B7,cell type: RPE,rpe culture_period: 12 weeks
GSM7754498	GSE242184	iPSC derived RPE cell	tissue: iPSC derived RPE cell,cell line: iPSC201B7,cell type: RPE,rpe culture_period: 12 weeks
GSM7754499	GSE242184	iPSC derived RPE cell	tissue: iPSC derived RPE cell,cell line: iPSC201B7,cell type: RPE,rpe culture_period: 12 weeks
GSM7754500	GSE242184	iPSC derived RPE cell	tissue: iPSC derived RPE cell,cell line: iPSC201B7,cell type: RPE,rpe culture_period: 12 weeks
GSM7754501	GSE242184	iPSC derived RPE cell	tissue: iPSC derived RPE cell,cell line: iPSC201B7,cell type: RPE,rpe culture_period: 12 weeks
GSM7754502	GSE242184	iPSC derived RPE cell	tissue: iPSC derived RPE cell,cell line: iPSC201B7,cell type: RPE,rpe culture_period: 12 weeks
GSM7754503	GSE242184	iPSC derived RPE cell	tissue: iPSC derived RPE cell,cell line: iPSC201B7,cell type: RPE,rpe culture_period: 12 weeks
GSM7754504	GSE242184	iPSC derived RPE cell	tissue: iPSC derived RPE cell,cell line: iPSC201B7,cell type: RPE,rpe culture_period: 12 weeks
GSM7754505	GSE242184	iPSC derived RPE cell	tissue: iPSC derived RPE cell,cell line: iPSC201B7,cell type: RPE,rpe culture_period: 12 weeks
GSM7754506	GSE242184	iPSC derived RPE cell	tissue: iPSC derived RPE cell,cell line: iPSC201B7,cell type: RPE,rpe culture_period: 12 weeks
GSM7754507	GSE242184	iPSC derived RPE cell	tissue: iPSC derived RPE cell,cell line: iPSC201B7,cell type: RPE,rpe culture_period: 12 weeks
GSM7754508	GSE242184	iPSC derived RPE cell	tissue: iPSC derived RPE cell,cell line: iPSC201B7,cell type: RPE,rpe culture_period: 12 weeks
GSM7754509	GSE242184	iPSC derived RPE cell	tissue: iPSC derived RPE cell,cell line: iPSC201B7,cell type: RPE,rpe culture_period: 12 weeks
GSM7754510	GSE242184	iPSC derived RPE cell	tissue: iPSC derived RPE cell,cell line: iPSC201B7,cell type: RPE,rpe culture_period: 12 weeks
GSM7754511	GSE242184	iPSC derived RPE cell	tissue: iPSC derived RPE cell,cell line: iPSC201B7,cell type: RPE,rpe culture_period: 12 weeks
GSM7754512	GSE242184	iPSC derived RPE cell	tissue: iPSC derived RPE cell,cell line: iPSC201B7,cell type: RPE,rpe culture_period: 12 weeks
GSM7754513	GSE242184	iPSC derived RPE cell	tissue: iPSC derived RPE cell,cell line: iPSC201B7,cell type: RPE,rpe culture_period: 12 weeks
GSM7754514	GSE242184	iPSC derived RPE cell	tissue: iPSC derived RPE cell,cell line: iPSC201B7,cell type: RPE,rpe culture_period: 12 weeks
GSM7754515	GSE242184	iPSC derived RPE cell	tissue: iPSC derived RPE cell,cell line: iPSC201B7,cell type: RPE,rpe culture_period: 12 weeks
GSM7754516	GSE242184	iPSC derived RPE cell	tissue: iPSC derived RPE cell,cell line: iPSC201B7,cell type: RPE,rpe culture_period: 12 weeks
GSM7754517	GSE242184	iPSC derived RPE cell	tissue: iPSC derived RPE cell,cell line: iPSC201B7,cell type: RPE,rpe culture_period: 12 weeks
GSM7754518	GSE242184	iPSC derived RPE cell	tissue: iPSC derived RPE cell,cell line: iPSC201B7,cell type: RPE,rpe culture_period: 12 weeks
GSM7754519	GSE242184	iPSC derived RPE cell	tissue: iPSC derived RPE cell,cell line: iPSC201B7,cell type: RPE,rpe culture_period: 12 weeks
GSM7754520	GSE242184	iPSC derived RPE cell	tissue: iPSC derived RPE cell,cell line: iPSC201B7,cell type: RPE,rpe culture_period: 12 weeks
GSM7754521	GSE242184	iPSC derived RPE cell	tissue: iPSC derived RPE cell,cell line: iPSC201B7,cell type: RPE,rpe culture_period: 12 weeks
GSM7754522	GSE242184	iPSC derived RPE cell	tissue: iPSC derived RPE cell,cell line: iPSC201B7,cell type: RPE,rpe culture_period: 12 weeks
GSM7754523	GSE242184	iPSC derived RPE cell	tissue: iPSC derived RPE cell,cell line: iPSC201B7,cell type: RPE,rpe culture_period: 12 weeks
GSM7754524	GSE242184	iPSC derived RPE cell	tissue: iPSC derived RPE cell,cell line: iPSC201B7,cell type: RPE,rpe culture_period: 12 weeks
GSM7754525	GSE242184	iPSC derived RPE cell	tissue: iPSC derived RPE cell,cell line: iPSC201B7,cell type: RPE,rpe culture_period: 12 weeks
GSM7754526	GSE242184	iPSC derived RPE cell	tissue: iPSC derived RPE cell,cell line: iPSC201B7,cell type: RPE,rpe culture_period: 12 weeks
GSM7754527	GSE242184	iPSC derived RPE cell	tissue: iPSC derived RPE cell,cell line: iPSC201B7,cell type: RPE,rpe culture_period: 12 weeks
GSM7754528	GSE242184	iPSC derived RPE cell	tissue: iPSC derived RPE cell,cell line: iPSC201B7,cell type: RPE,rpe culture_period: 12 weeks
GSM7754529	GSE242184	iPSC derived RPE cell	tissue: iPSC derived RPE cell,cell line: iPSC201B7,cell type: RPE,rpe culture_period: 12 weeks
GSM7754530	GSE242184	iPSC derived RPE cell	tissue: iPSC derived RPE cell,cell line: iPSC201B7,cell type: RPE,rpe culture_period: 12 weeks
GSM7754531	GSE242184	iPSC derived RPE cell	tissue: iPSC derived RPE cell,cell line: iPSC201B7,cell type: RPE,rpe culture_period: 12 weeks
GSM7754532	GSE242184	iPSC derived RPE cell	tissue: iPSC derived RPE cell,cell line: iPSC201B7,cell type: RPE,rpe culture_period: 12 weeks
GSM7754533	GSE242184	iPSC derived RPE cell	tissue: iPSC derived RPE cell,cell line: iPSC201B7,cell type: RPE,rpe culture_period: 12 weeks
GSM7754534	GSE242184	iPSC derived RPE cell	tissue: iPSC derived RPE cell,cell line: iPSC201B7,cell type: RPE,rpe culture_period: 12 weeks
GSM7754535	GSE242184	iPSC derived RPE cell	tissue: iPSC derived RPE cell,cell line: iPSC201B7,cell type: RPE,rpe culture_period: 12 weeks
GSM7754536	GSE242184	iPSC derived RPE cell	tissue: iPSC derived RPE cell,cell line: iPSC201B7,cell type: RPE,rpe culture_period: 12 weeks
GSM7754537	GSE242184	iPSC derived RPE cell	tissue: iPSC derived RPE cell,cell line: iPSC201B7,cell type: RPE,rpe culture_period: 12 weeks
GSM7754538	GSE242184	iPSC derived RPE cell	tissue: iPSC derived RPE cell,cell line: iPSC201B7,cell type: RPE,rpe culture_period: 12 weeks
GSM7754539	GSE242184	iPSC derived RPE cell	tissue: iPSC derived RPE cell,cell line: iPSC201B7,cell type: RPE,rpe culture_period: 12 weeks
GSM7754540	GSE242184	iPSC derived RPE cell	tissue: iPSC derived RPE cell,cell line: iPSC201B7,cell type: RPE,rpe culture_period: 12 weeks
GSM7754541	GSE242184	iPSC derived RPE cell	tissue: iPSC derived RPE cell,cell line: iPSC201B7,cell type: RPE,rpe culture_period: 12 weeks
GSM7754542	GSE242184	iPSC derived RPE cell	tissue: iPSC derived RPE cell,cell line: iPSC201B7,cell type: RPE,rpe culture_period: 12 weeks
GSM7754543	GSE242184	iPSC derived RPE cell	tissue: iPSC derived RPE cell,cell line: iPSC201B7,cell type: RPE,rpe culture_period: 12 weeks
GSM7754544	GSE242184	iPSC derived RPE cell	tissue: iPSC derived RPE cell,cell line: iPSC201B7,cell type: RPE,rpe culture_period: 12 weeks
GSM7754545	GSE242184	iPSC derived RPE cell	tissue: iPSC derived RPE cell,cell line: iPSC201B7,cell type: RPE,rpe culture_period: 12 weeks
GSM7754546	GSE242184	iPSC derived RPE cell	tissue: iPSC derived RPE cell,cell line: iPSC201B7,cell type: RPE,rpe culture_period: 12 weeks
GSM7754547	GSE242184	iPSC derived RPE cell	tissue: iPSC derived RPE cell,cell line: iPSC201B7,cell type: RPE,rpe culture_period: 12 weeks
GSM7754548	GSE242184	iPSC derived RPE cell	tissue: iPSC derived RPE cell,cell line: iPSC201B7,cell type: RPE,rpe culture_period: 12 weeks
GSM7754549	GSE242184	iPSC derived RPE cell	tissue: iPSC derived RPE cell,cell line: iPSC201B7,cell type: RPE,rpe culture_period: 12 weeks
GSM7754550	GSE242184	iPSC derived RPE cell	tissue: iPSC derived RPE cell,cell line: iPSC201B7,cell type: RPE,rpe culture_period: 12 weeks
GSM7754551	GSE242184	iPSC derived RPE cell	tissue: iPSC derived RPE cell,cell line: iPSC201B7,cell type: RPE,rpe culture_period: 12 weeks
GSM7754552	GSE242184	iPSC derived RPE cell	tissue: iPSC derived RPE cell,cell line: iPSC201B7,cell type: RPE,rpe culture_period: 12 weeks
GSM7754553	GSE242184	iPSC derived RPE cell	tissue: iPSC derived RPE cell,cell line: iPSC201B7,cell type: RPE,rpe culture_period: 12 weeks
GSM7754554	GSE242184	iPSC derived RPE cell	tissue: iPSC derived RPE cell,cell line: iPSC201B7,cell type: RPE,rpe culture_period: 12 weeks
GSM7754555	GSE242184	iPSC derived RPE cell	tissue: iPSC derived RPE cell,cell line: iPSC201B7,cell type: RPE,rpe culture_period: 12 weeks
GSM7754556	GSE242184	iPSC derived RPE cell	tissue: iPSC derived RPE cell,cell line: iPSC201B7,cell type: RPE,rpe culture_period: 12 weeks
GSM7754557	GSE242184	iPSC derived RPE cell	tissue: iPSC derived RPE cell,cell line: iPSC201B7,cell type: RPE,rpe culture_period: 12 weeks
GSM7754558	GSE242184	iPSC derived RPE cell	tissue: iPSC derived RPE cell,cell line: iPSC201B7,cell type: RPE,rpe culture_period: 12 weeks
GSM7754559	GSE242184	iPSC derived RPE cell	tissue: iPSC derived RPE cell,cell line: iPSC201B7,cell type: RPE,rpe culture_period: 12 weeks
GSM7754560	GSE242184	iPSC derived RPE cell	tissue: iPSC derived RPE cell,cell line: iPSC201B7,cell type: RPE,rpe culture_period: 12 weeks
GSM7754561	GSE242184	iPSC derived RPE cell	tissue: iPSC derived RPE cell,cell line: iPSC201B7,cell type: RPE,rpe culture_period: 12 weeks
GSM7754562	GSE242184	iPSC derived RPE cell	tissue: iPSC derived RPE cell,cell line: iPSC201B7,cell type: RPE,rpe culture_period: 12 weeks
GSM7754685	GSE242195_GSE242198	Accumbens	tissue: Accumbens,age_binned: [50,59],batch: 2,Sex: Male,cag_repeat: 46,grade: 3
GSM7754686	GSE242195_GSE242198	Caudate	tissue: Caudate,age_binned: [50,59],batch: 2,Sex: Male,cag_repeat: 46,grade: 3
GSM7754687	GSE242195_GSE242198	Cingulate	tissue: Cingulate,age_binned: [50,59],batch: 2,Sex: Male,cag_repeat: 46,grade: 3
GSM7754688	GSE242195_GSE242198	Caudate	tissue: Caudate,age_binned: [30,39],batch: 2,Sex: Male,cag_repeat: NA,grade: Control
GSM7754689	GSE242195_GSE242198	Accumbens	tissue: Accumbens,age_binned: [60,69],batch: 2,Sex: Male,cag_repeat: NA,grade: Control
GSM7754690	GSE242195_GSE242198	Caudate	tissue: Caudate,age_binned: [60,69],batch: 2,Sex: Male,cag_repeat: NA,grade: Control
GSM7754691	GSE242195_GSE242198	Cingulate	tissue: Cingulate,age_binned: [60,69],batch: 2,Sex: Male,cag_repeat: NA,grade: Control
GSM7754692	GSE242195_GSE242198	Accumbens	tissue: Accumbens,age_binned: [60,69],batch: 2,Sex: Male,cag_repeat: 43,grade: 3
GSM7754693	GSE242195_GSE242198	Caudate	tissue: Caudate,age_binned: [60,69],batch: 2,Sex: Male,cag_repeat: 44,grade: 3
GSM7754694	GSE242195_GSE242198	Cingulate	tissue: Cingulate,age_binned: [60,69],batch: 2,Sex: Male,cag_repeat: 44,grade: 3
GSM7754695	GSE242195_GSE242198	Accumbens	tissue: Accumbens,age_binned: [70,79],batch: 2,Sex: Male,cag_repeat: NA,grade: Control
GSM7754696	GSE242195_GSE242198	Caudate	tissue: Caudate,age_binned: [70,79],batch: 2,Sex: Male,cag_repeat: NA,grade: Control
GSM7754697	GSE242195_GSE242198	Cingulate	tissue: Cingulate,age_binned: [70,79],batch: 2,Sex: Male,cag_repeat: NA,grade: Control
GSM7754698	GSE242195_GSE242198	Accumbens	tissue: Accumbens,age_binned: [50,59],batch: 3,Sex: Female,cag_repeat: 46,grade: 2
GSM7754699	GSE242195_GSE242198	Caudate	tissue: Caudate,age_binned: [50,59],batch: 2,Sex: Female,cag_repeat: 46,grade: 2
GSM7754700	GSE242195_GSE242198	Cingulate	tissue: Cingulate,age_binned: [50,59],batch: 3,Sex: Female,cag_repeat: 46,grade: 2
GSM7754701	GSE242195_GSE242198	Accumbens	tissue: Accumbens,age_binned: [40,49],batch: 2,Sex: Female,cag_repeat: 47,grade: 3
GSM7754702	GSE242195_GSE242198	Caudate	tissue: Caudate,age_binned: [40,49],batch: 2,Sex: Female,cag_repeat: 47,grade: 3
GSM7754703	GSE242195_GSE242198	Accumbens	tissue: Accumbens,age_binned: [70,79],batch: 2,Sex: Male,cag_repeat: 44,grade: 3
GSM7754704	GSE242195_GSE242198	Accumbens	tissue: Accumbens,age_binned: [60,69],batch: 3,Sex: Male,cag_repeat: NA,grade: Control
GSM7754705	GSE242195_GSE242198	Caudate	tissue: Caudate,age_binned: [60,69],batch: 2,Sex: Male,cag_repeat: NA,grade: Control
GSM7754706	GSE242195_GSE242198	Cingulate	tissue: Cingulate,age_binned: [60,69],batch: 2,Sex: Male,cag_repeat: NA,grade: Control
GSM7754707	GSE242195_GSE242198	Accumbens	tissue: Accumbens,age_binned: [50,59],batch: 2,Sex: Male,cag_repeat: 44,grade: 2
GSM7754708	GSE242195_GSE242198	Caudate	tissue: Caudate,age_binned: [50,59],batch: 3,Sex: Male,cag_repeat: 44,grade: 2
GSM7754709	GSE242195_GSE242198	Cingulate	tissue: Cingulate,age_binned: [50,59],batch: 2,Sex: Male,cag_repeat: 44,grade: 2
GSM7754710	GSE242195_GSE242198	Accumbens	tissue: Accumbens,age_binned: [70,79],batch: 2,Sex: Male,cag_repeat: NA,grade: Control
GSM7754711	GSE242195_GSE242198	Caudate	tissue: Caudate,age_binned: [70,79],batch: 2,Sex: Male,cag_repeat: NA,grade: Control
GSM7754712	GSE242195_GSE242198	Cingulate	tissue: Cingulate,age_binned: [70,79],batch: 2,Sex: Male,cag_repeat: NA,grade: Control
GSM7754713	GSE242195_GSE242198	Caudate	tissue: Caudate,age_binned: [60,69],batch: 2,Sex: Male,cag_repeat: NA,grade: Control
GSM7754714	GSE242195_GSE242198	Cingulate	tissue: Cingulate,age_binned: [30,39],batch: 1,Sex: Male,cag_repeat: NA,grade: Control
GSM7754715	GSE242195_GSE242198	Cingulate	tissue: Cingulate,age_binned: [50,59],batch: 1,Sex: Female,cag_repeat: NA,grade: Control
GSM7754716	GSE242195_GSE242198	Cingulate	tissue: Cingulate,age_binned: [30,39],batch: 1,Sex: Male,cag_repeat: 50,grade: 4
GSM7754717	GSE242195_GSE242198	Cingulate	tissue: Cingulate,age_binned: [50,59],batch: 1,Sex: Male,cag_repeat: 49,grade: 4
GSM7754718	GSE242195_GSE242198	Cingulate	tissue: Cingulate,age_binned: [50,59],batch: 1,Sex: Female,cag_repeat: 46,grade: 3
GSM7754719	GSE242195_GSE242198	Cingulate	tissue: Cingulate,age_binned: [40,49],batch: 1,Sex: Female,cag_repeat: 47,grade: 3
GSM7754720	GSE242195_GSE242198	Caudate	tissue: Caudate,age_binned: [70,79],batch: 1,Sex: Male,cag_repeat: 44,grade: 3
GSM7754721	GSE242195_GSE242198	Cingulate	tissue: Cingulate,age_binned: [70,79],batch: 1,Sex: Male,cag_repeat: 44,grade: 3
GSM7754722	GSE242195_GSE242198	Cingulate	tissue: Cingulate,age_binned: [50,59],batch: 1,Sex: Female,cag_repeat: NA,grade: Control
GSM7754723	GSE242195_GSE242198	Cingulate	tissue: Cingulate,age_binned: [50,59],batch: 1,Sex: Male,cag_repeat: NA,grade: Control
GSM7754724	GSE242195_GSE242198	Cingulate	tissue: Cingulate,age_binned: [50,59],batch: 1,Sex: Female,cag_repeat: NA,grade: Control
GSM7754725	GSE242195_GSE242198	Cingulate	tissue: Cingulate,age_binned: [60,69],batch: 1,Sex: Female,cag_repeat: 47,grade: 4
GSM7754726	GSE242195_GSE242198	Cingulate	tissue: Cingulate,age_binned: [60,69],batch: 1,Sex: Male,cag_repeat: NA,grade: Control
GSM7754727	GSE242195_GSE242198	Cingulate	tissue: Cingulate,age_binned: [30,39],batch: 4,Sex: Male,cag_repeat: 52-20,grade: J
GSM7754728	GSE242195_GSE242198	Cingulate	tissue: Cingulate,age_binned: [20,29],batch: 4,Sex: Male,cag_repeat: 71-20,grade: J
GSM7754729	GSE242195_GSE242198	Caudate	tissue: Caudate,age_binned: [30,39],batch: 4,Sex: Male,cag_repeat: 50 - 17,grade: J
GSM7754730	GSE242195_GSE242198	Caudate	tissue: Caudate,age_binned: [30,39],batch: 4,Sex: Female,cag_repeat: NA,grade: 4
GSM7754731	GSE242195_GSE242198	Cingulate	tissue: Cingulate,age_binned: [30,39],batch: 4,Sex: Female,cag_repeat: 49-18,grade: 4
GSM7754732	GSE242195_GSE242198	Caudate	tissue: Caudate,age_binned: [50,59],batch: 4,Sex: Male,cag_repeat: 48-18,grade: 4
GSM7754733	GSE242195_GSE242198	Cingulate	tissue: Cingulate,age_binned: [50,59],batch: 4,Sex: Male,cag_repeat: 48-18,grade: 4
GSM7754734	GSE242195_GSE242198	Cingulate	tissue: Cingulate,age_binned: [60,69],batch: 4,Sex: Female,cag_repeat: 40-19,grade: 1
GSM7754735	GSE242195_GSE242198	Caudate	tissue: Caudate,age_binned: [60,69],batch: 4,Sex: Female,cag_repeat: 40-19,grade: 1
GSM7754736	GSE242195_GSE242198	Accumbens	tissue: Accumbens,age_binned: [60,69],batch: 4,Sex: Female,cag_repeat: 40-19,grade: 1
GSM7754737	GSE242195_GSE242198	Cingulate	tissue: Cingulate,age_binned: [0-9],batch: 4,Sex: Female,cag_repeat: NA,grade: J
GSM7754738	GSE242195_GSE242198	Caudate	tissue: Caudate,age_binned: [0-9],batch: 4,Sex: Female,cag_repeat: NA,grade: J
GSM7754739	GSE242195_GSE242198	Cingulate	tissue: Cingulate,age_binned: [30,39],batch: 4,Sex: Female,cag_repeat: 52-18,grade: J
GSM7754740	GSE242195_GSE242198	Caudate	tissue: Caudate,age_binned: [30,39],batch: 4,Sex: Female,cag_repeat: 52-18,grade: J
GSM7754741	GSE242195_GSE242198	Accumbens	tissue: Accumbens,age_binned: [30,39],batch: 4,Sex: Female,cag_repeat: 52-18,grade: J
GSM7754742	GSE242195_GSE242198	Cingulate	tissue: Cingulate,age_binned: [50,59],batch: 4,Sex: Female,cag_repeat: 46-31,grade: 2
GSM7754743	GSE242195_GSE242198	Caudate	tissue: Caudate,age_binned: [80,89],batch: 4,Sex: Female,cag_repeat: 40 - 19,grade: 1
GSM7754744	GSE242195_GSE242198	Accumbens	tissue: Accumbens,age_binned: [80,89],batch: 4,Sex: Female,cag_repeat: 40 - 19,grade: 1
GSM7754745	GSE242195_GSE242198	Cingulate	tissue: Cingulate,age_binned: [80,89],batch: 4,Sex: Female,cag_repeat: 40 - 19,grade: 1
GSM7754746	GSE242195_GSE242198	Caudate	tissue: Caudate,age_binned: [50,59],batch: 4,Sex: Female,cag_repeat: 44 - 18,grade: 2
GSM7754747	GSE242195_GSE242198	Cingulate	tissue: Cingulate,age_binned: [50,59],batch: 4,Sex: Female,cag_repeat: 44 - 18,grade: 2
GSM7754748	GSE242195_GSE242198	Caudate	tissue: Caudate,age_binned: [30,39],batch: 4,Sex: Female,cag_repeat: 58-17,grade: J
GSM7754749	GSE242195_GSE242198	Accumbens	tissue: Accumbens,age_binned: [30,39],batch: 4,Sex: Female,cag_repeat: 58-17,grade: J
GSM7754750	GSE242195_GSE242198	Cingulate	tissue: Cingulate,age_binned: [30,39],batch: 4,Sex: Female,cag_repeat: 58-17,grade: J
GSM7754751	GSE242195_GSE242198	Cingulate	tissue: Cingulate,age_binned: [80,89],batch: 4,Sex: Female,cag_repeat: 42-15,grade: 2
GSM7754752	GSE242195_GSE242198	Caudate	tissue: Caudate,age_binned: [80,89],batch: 4,Sex: Female,cag_repeat: 41-15,grade: 2
GSM7754753	GSE242195_GSE242198	Accumbens	tissue: Accumbens,age_binned: [80,89],batch: 4,Sex: Female,cag_repeat: 42-15,grade: 2
GSM7754754	GSE242195_GSE242198	Cingulate	tissue: Cingulate,age_binned: [20,29],batch: 4,Sex: Female,cag_repeat: 63-17,grade: J
GSM7754755	GSE242195_GSE242198	Caudate	tissue: Caudate,age_binned: [20,29],batch: 4,Sex: Female,cag_repeat: 63-17,grade: J
GSM7754756	GSE242195_GSE242198	Accumbens	tissue: Accumbens,age_binned: [20,29],batch: 4,Sex: Female,cag_repeat: 63-17,grade: J
GSM7754757	GSE242195_GSE242198	Caudate	tissue: Caudate,age_binned: [30,39],batch: 4,Sex: Male,cag_repeat: 65-16,grade: J
GSM7754758	GSE242195_GSE242198	Cingulate	tissue: Cingulate,age_binned: [30,39],batch: 4,Sex: Male,cag_repeat: 65-16,grade: J
GSM7754759	GSE242195_GSE242198	Cingulate	tissue: Cingulate,age_binned: [50,59],batch: 4,Sex: Female,cag_repeat: 47-19,grade: 1
GSM7754760	GSE242195_GSE242198	Caudate	tissue: Caudate,age_binned: [50,59],batch: 4,Sex: Female,cag_repeat: 47-19,grade: 1
GSM7754761	GSE242195_GSE242198	Microglia cell lines (HMC3)	tissue: Microglia cell lines (HMC3),age_binned: NA,batch: NA,Sex: NA,cag_repeat: NA,grade: NA
GSM7754762	GSE242195_GSE242198	Microglia cell lines (HMC3)	tissue: Microglia cell lines (HMC3),age_binned: NA,batch: NA,Sex: NA,cag_repeat: NA,grade: NA
GSM7754763	GSE242195_GSE242198	Microglia cell lines (HMC3)	tissue: Microglia cell lines (HMC3),age_binned: NA,batch: NA,Sex: NA,cag_repeat: NA,grade: NA
GSM7754764	GSE242195_GSE242198	Microglia cell lines (HMC3)	tissue: Microglia cell lines (HMC3),age_binned: NA,batch: NA,Sex: NA,cag_repeat: NA,grade: NA
GSM7754765	GSE242195_GSE242198	Microglia cell lines (HMC3)	tissue: Microglia cell lines (HMC3),age_binned: NA,batch: NA,Sex: NA,cag_repeat: NA,grade: NA
GSM7754766	GSE242195_GSE242198	Microglia cell lines (HMC3)	tissue: Microglia cell lines (HMC3),age_binned: NA,batch: NA,Sex: NA,cag_repeat: NA,grade: NA
GSM7754767	GSE242195_GSE242198	Microglia cell lines (HMC3)	tissue: Microglia cell lines (HMC3),age_binned: NA,batch: NA,Sex: NA,cag_repeat: NA,grade: NA
GSM7754768	GSE242195_GSE242198	Microglia cell lines (HMC3)	tissue: Microglia cell lines (HMC3),age_binned: NA,batch: NA,Sex: NA,cag_repeat: NA,grade: NA
GSM7754769	GSE242195_GSE242198	Microglia cell lines (HMC3)	tissue: Microglia cell lines (HMC3),age_binned: NA,batch: NA,Sex: NA,cag_repeat: NA,grade: NA
GSM7754770	GSE242195_GSE242198	Microglia cell lines (HMC3)	tissue: Microglia cell lines (HMC3),age_binned: NA,batch: NA,Sex: NA,cag_repeat: NA,grade: NA
GSM7754771	GSE242195_GSE242198	Microglia cell lines (HMC3)	tissue: Microglia cell lines (HMC3),age_binned: NA,batch: NA,Sex: NA,cag_repeat: NA,grade: NA
GSM7754772	GSE242195_GSE242198	Microglia cell lines (HMC3)	tissue: Microglia cell lines (HMC3),age_binned: NA,batch: NA,Sex: NA,cag_repeat: NA,grade: NA
GSM7754773	GSE242195_GSE242198	Microglia cell lines (HMC3)	tissue: Microglia cell lines (HMC3),age_binned: NA,batch: NA,Sex: NA,cag_repeat: NA,grade: NA
GSM7754774	GSE242195_GSE242198	Microglia cell lines (HMC3)	tissue: Microglia cell lines (HMC3),age_binned: NA,batch: NA,Sex: NA,cag_repeat: NA,grade: NA
GSM7754775	GSE242195_GSE242198	Microglia cell lines (HMC3)	tissue: Microglia cell lines (HMC3),age_binned: NA,batch: NA,Sex: NA,cag_repeat: NA,grade: NA
GSM7754776	GSE242196	Pulmonary artery	tissue: Pulmonary artery,cell line: hPASMC (Lonza),cell type: Smooth muscle cell,genotype: Normal,treatment: Proliferative
GSM7754777	GSE242196	Pulmonary artery	tissue: Pulmonary artery,cell line: hPASMC (Lonza),cell type: Smooth muscle cell,genotype: Normal,treatment: Confluent
GSM7754778	GSE242197_GSE242198	Cingulate	tissue: Cingulate,Sex: Male,age_binned: [70,79],grade: HD3,cag_repeat: CAG_44-18,batch: H1
GSM7754780	GSE242197_GSE242198	Cingulate	tissue: Cingulate,Sex: Female,age_binned: [40,49],grade: HD3,cag_repeat: CAG_46-25,batch: H1
GSM7754781	GSE242197_GSE242198	Cingulate	tissue: Cingulate,Sex: Female,age_binned: [50,59],grade: Control,cag_repeat: Control,batch: H1
GSM7754782	GSE242197_GSE242198	Accumbens	tissue: Accumbens,Sex: Male,age_binned: [70,79],grade: Control,cag_repeat: Control,batch: H2
GSM7754783	GSE242197_GSE242198	Accumbens	tissue: Accumbens,Sex: Female,age_binned: [40,49],grade: HD3,cag_repeat: CAG_46-25,batch: H2
GSM7754784	GSE242197_GSE242198	Accumbens	tissue: Accumbens,Sex: Male,age_binned: [70,79],grade: Control,cag_repeat: Control,batch: H2
GSM7754785	GSE242197_GSE242198	Accumbens	tissue: Accumbens,Sex: Male,age_binned: [70,79],grade: HD3,cag_repeat: CAG_44-18,batch: H2
GSM7754786	GSE242197_GSE242198	Caudate	tissue: Caudate,Sex: Male,age_binned: [70,79],grade: Control,cag_repeat: Control,batch: H2
GSM7754787	GSE242197_GSE242198	Caudate	tissue: Caudate,Sex: Female,age_binned: [40,49],grade: HD3,cag_repeat: CAG_46-25,batch: H2
GSM7754788	GSE242197_GSE242198	Caudate	tissue: Caudate,Sex: Male,age_binned: [70,79],grade: Control,cag_repeat: Control,batch: H2
GSM7754789	GSE242197_GSE242198	Caudate	tissue: Caudate,Sex: Male,age_binned: [70,79],grade: HD3,cag_repeat: CAG_44-18,batch: H2
GSM7754790	GSE242197_GSE242198	Accumbens	tissue: Accumbens,Sex: Male,age_binned: [50,59],grade: HD3,cag_repeat: CAG_46-18,batch: H3
GSM7754791	GSE242197_GSE242198	Accumbens	tissue: Accumbens,Sex: Male,age_binned: [60,69],grade: HD3,cag_repeat: CAG_43-15,batch: H3
GSM7754792	GSE242197_GSE242198	Accumbens	tissue: Accumbens,Sex: Male,age_binned: [70,79],grade: Control,cag_repeat: Control,batch: H3
GSM7754793	GSE242197_GSE242198	Accumbens	tissue: Accumbens,Sex: Female,age_binned: [50,59],grade: HD2,cag_repeat: CAG_45-30,batch: H3
GSM7754794	GSE242197_GSE242198	Accumbens	tissue: Accumbens,Sex: Male,age_binned: [50,59],grade: HD2,cag_repeat: CAG_44-20,batch: H3
GSM7754795	GSE242197_GSE242198	Caudate	tissue: Caudate,Sex: Male,age_binned: [50,59],grade: HD3,cag_repeat: CAG_46-18,batch: H3
GSM7754796	GSE242197_GSE242198	Caudate	tissue: Caudate,Sex: Male,age_binned: [30,39],grade: Control,cag_repeat: Control,batch: H3
GSM7754797	GSE242197_GSE242198	Caudate	tissue: Caudate,Sex: Male,age_binned: [30,39],grade: Control,cag_repeat: CAG_43-15,batch: H3
GSM7754798	GSE242197_GSE242198	Caudate	tissue: Caudate,Sex: Male,age_binned: [70,79],grade: Control,cag_repeat: Control,batch: H3
GSM7754799	GSE242197_GSE242198	Caudate	tissue: Caudate,Sex: Female,age_binned: [50,59],grade: HD2,cag_repeat: CAG_45-30,batch: H3
GSM7754800	GSE242197_GSE242198	Caudate	tissue: Caudate,Sex: Female,age_binned: [50,59],grade: HD2,cag_repeat: CAG_44-20,batch: H3
GSM7754801	GSE242197_GSE242198	Cingulate	tissue: Cingulate,Sex: Male,age_binned: [50,59],grade: HD3,cag_repeat: CAG_46-18,batch: H3
GSM7754802	GSE242197_GSE242198	Cingulate	tissue: Cingulate,Sex: Male,age_binned: [60,69],grade: HD3,cag_repeat: CAG_43-15,batch: H3
GSM7754803	GSE242197_GSE242198	Cingulate	tissue: Cingulate,Sex: Male,age_binned: [70,79],grade: Control,cag_repeat: Control,batch: H3
GSM7754804	GSE242197_GSE242198	Cingulate	tissue: Cingulate,Sex: Female,age_binned: [50,59],grade: HD2,cag_repeat: CAG_45-30,batch: H3
GSM7754805	GSE242197_GSE242198	Cingulate	tissue: Cingulate,Sex: Male,age_binned: [50,59],grade: HD2,cag_repeat: CAG_44-20,batch: H3
GSM7754806	GSE242197_GSE242198	Cingulate	tissue: Cingulate,Sex: Male,age_binned: [70,79],grade: Control,cag_repeat: Control,batch: H3
GSM7754807	GSE242197_GSE242198	Cingulate	tissue: Cingulate,Sex: Male,age_binned: [70,79],grade: Control,cag_repeat: Control,batch: H3
GSM7754809	GSE242197_GSE242198	Cingulate	tissue: Cingulate,Sex: Female,age_binned: [60,69],grade: HD1,cag_repeat: CAG_40-19,batch: H4
GSM7754810	GSE242197_GSE242198	Cingulate	tissue: Cingulate,Sex: Male,age_binned: [60,69],grade: Control,cag_repeat: Control,batch: H4
GSM7754811	GSE242197_GSE242198	Cingulate	tissue: Cingulate,Sex: Male,age_binned: [70,79],grade: HD4,cag_repeat: CAG_48-18,batch: H4
GSM7754812	GSE242197_GSE242198	Cingulate	tissue: Cingulate,Sex: Female,age_binned: [50,59],grade: HD1,cag_repeat: CAG_40-19,batch: H4
GSM7754813	GSE242197_GSE242198	Cingulate	tissue: Cingulate,Sex: Female,age_binned: [80,89],grade: HD2,cag_repeat: CAG_44-18,batch: H4
GSM7754817	GSE242197_GSE242198	Cingulate	tissue: Cingulate,Sex: Male,age_binned: [30,39],grade: HDJ,cag_repeat: CAG_71-20,batch: H4
GSM7754818	GSE242197_GSE242198	Caudate	tissue: Caudate,Sex: Female,age_binned: [30,39],grade: HD4,cag_repeat: CAG_63-17,batch: H4
GSM7754821	GSE242197_GSE242198	Accumbens	tissue: Accumbens,Sex: Female,age_binned: [30,39],grade: HDJ,cag_repeat: CAG_58-17,batch: H4
GSM7754822	GSE242197_GSE242198	Cingulate	tissue: Cingulate,Sex: Female,age_binned: [30,39],grade: HDJ,cag_repeat: CAG_52-18,batch: H4
GSM7754825	GSE242197_GSE242198	Accumbens	tissue: Accumbens,Sex: Female,age_binned: [30,39],grade: HDJ,cag_repeat: CAG_52-18,batch: H4
GSM7754828	GSE242197_GSE242198	Cingulate	tissue: Cingulate,Sex: Female,age_binned: [20,29],grade: HD4,cag_repeat: CAG_49-18,batch: H4
GSM7754830	GSE242197_GSE242198	Caudate	tissue: Caudate,Sex: Male,age_binned: [40,49],grade: HD4,cag_repeat: CAG_48-18,batch: H4
GSM7754834	GSE242197_GSE242198	Caudate	tissue: Caudate,Sex: Female,age_binned: [60,69],grade: HD2,cag_repeat: CAG_44-18,batch: H4
GSM7754836	GSE242197_GSE242198	Caudate	tissue: Caudate,Sex: Female,age_binned: [50,59],grade: HD1,cag_repeat: CAG_40-19,batch: H4
GSM7754838	GSE242197_GSE242198	Accumbens	tissue: Accumbens,Sex: Female,age_binned: [80,89],grade: HD1,cag_repeat: CAG_40-19,batch: H4
GSM7754839	GSE242197_GSE242198	Accumbens	tissue: Accumbens,Sex: Female,age_binned: [80,89],grade: HD2,cag_repeat: CAG_42-15,batch: H4
GSM7754841	GSE242197_GSE242198	Cingulate	tissue: Cingulate,Sex: Female,age_binned: [80,89],grade: HD1,cag_repeat: CAG_47-19,batch: H4
GSM7754843	GSE242199	ReNcell VM	tissue: neural progenitors,genotype: NTRK2 KO,stimulation: Non
GSM7754844	GSE242199	ReNcell VM	tissue: neural progenitors,genotype: NTRK2 KO,stimulation: Non
GSM7754845	GSE242199	ReNcell VM	tissue: neural progenitors,genotype: NTRK2 KO,stimulation: Non
GSM7754846	GSE242199	ReNcell VM	tissue: neural progenitors,genotype: NTRK2 KO,stimulation: Non
GSM7754847	GSE242199	ReNcell VM	tissue: neural progenitors,genotype: NTRK2 KO,stimulation: BDNF
GSM7754848	GSE242199	ReNcell VM	tissue: neural progenitors,genotype: NTRK2 KO,stimulation: BDNF
GSM7754849	GSE242199	ReNcell VM	tissue: neural progenitors,genotype: NTRK2 KO,stimulation: BDNF
GSM7754850	GSE242199	ReNcell VM	tissue: neural progenitors,genotype: NTRK2 KO,stimulation: BDNF
GSM7754851	GSE242199	ReNcell VM	tissue: neural progenitors,genotype: NTRK2 KO,stimulation: Non
GSM7754852	GSE242199	ReNcell VM	tissue: neural progenitors,genotype: NTRK2 KO,stimulation: Non
GSM7754853	GSE242199	ReNcell VM	tissue: neural progenitors,genotype: NTRK2 KO,stimulation: Non
GSM7754854	GSE242199	ReNcell VM	tissue: neural progenitors,genotype: NTRK2 KO,stimulation: Non
GSM7754855	GSE242199	ReNcell VM	tissue: neural progenitors,genotype: NTRK2 KO,stimulation: BDNF
GSM7754856	GSE242199	ReNcell VM	tissue: neural progenitors,genotype: NTRK2 KO,stimulation: BDNF
GSM7754857	GSE242199	ReNcell VM	tissue: neural progenitors,genotype: NTRK2 KO,stimulation: BDNF
GSM7754858	GSE242199	ReNcell VM	tissue: neural progenitors,genotype: NTRK2 KO,stimulation: BDNF
GSM7754859	GSE242199	ReNcell VM	tissue: neural progenitors,genotype: NTRK2 KO,stimulation: Non
GSM7754860	GSE242199	ReNcell VM	tissue: neural progenitors,genotype: NTRK2 KO,stimulation: Non
GSM7754861	GSE242199	ReNcell VM	tissue: neural progenitors,genotype: NTRK2 KO,stimulation: Non
GSM7754862	GSE242199	ReNcell VM	tissue: neural progenitors,genotype: NTRK2 KO,stimulation: Non
GSM7754863	GSE242199	ReNcell VM	tissue: neural progenitors,genotype: WT,stimulation: Non
GSM7754864	GSE242199	ReNcell VM	tissue: neural progenitors,genotype: WT,stimulation: Non
GSM7754865	GSE242199	ReNcell VM	tissue: neural progenitors,genotype: WT,stimulation: Non
GSM7754866	GSE242199	ReNcell VM	tissue: neural progenitors,genotype: WT,stimulation: Non
GSM7754867	GSE242199	ReNcell VM	tissue: neural progenitors,genotype: WT,stimulation: BDNF
GSM7754868	GSE242199	ReNcell VM	tissue: neural progenitors,genotype: WT,stimulation: BDNF
GSM7754869	GSE242199	ReNcell VM	tissue: neural progenitors,genotype: WT,stimulation: BDNF
GSM7754870	GSE242199	ReNcell VM	tissue: neural progenitors,genotype: WT,stimulation: BDNF
GSM7754871	GSE242199	ReNcell VM	tissue: neural progenitors,genotype: WT,stimulation: Non
GSM7754872	GSE242199	ReNcell VM	tissue: neural progenitors,genotype: WT,stimulation: Non
GSM7754873	GSE242199	ReNcell VM	tissue: neural progenitors,genotype: WT,stimulation: Non
GSM7754874	GSE242199	ReNcell VM	tissue: neural progenitors,genotype: WT,stimulation: Non
GSM7754875	GSE242199	ReNcell VM	tissue: neural progenitors,genotype: WT,stimulation: BDNF
GSM7754876	GSE242199	ReNcell VM	tissue: neural progenitors,genotype: WT,stimulation: BDNF
GSM7754877	GSE242199	ReNcell VM	tissue: neural progenitors,genotype: WT,stimulation: BDNF
GSM7754878	GSE242199	ReNcell VM	tissue: neural progenitors,genotype: WT,stimulation: BDNF
GSM7754879	GSE242199	ReNcell VM	tissue: neural progenitors,genotype: WT,stimulation: Non
GSM7754880	GSE242199	ReNcell VM	tissue: neural progenitors,genotype: WT,stimulation: Non
GSM7754881	GSE242199	ReNcell VM	tissue: neural progenitors,genotype: WT,stimulation: Non
GSM7754882	GSE242199	ReNcell VM	tissue: neural progenitors,genotype: WT,stimulation: Non
GSM7754888	GSE155850	skin	tissue: skin,cell type: keratinocyte,disease: Normal
GSM7754889	GSE155850	skjn	tissue: skjn,cell type: keratinocyte,disease: HS
GSM7754890	GSE155850	skin	tissue: skin,cell type: keratinocyte,disease: HS
GSM7754914	GSE242202	musculus vastus lateralis	tissue: musculus vastus lateralis,Sex: male,age: 28,healthy/patient: healthy
GSM7754915	GSE242202	musculus vastus lateralis	tissue: musculus vastus lateralis,Sex: male,age: 42,healthy/patient: healthy
GSM7754916	GSE242202	musculus vastus lateralis	tissue: musculus vastus lateralis,Sex: female,age: 43,healthy/patient: healthy
GSM7754917	GSE242202	musculus vastus lateralis	tissue: musculus vastus lateralis,Sex: male,age: 28,healthy/patient: healthy
GSM7754918	GSE242202	musculus vastus lateralis	tissue: musculus vastus lateralis,Sex: male,age: 38,healthy/patient: healthy
GSM7754919	GSE242202	musculus vastus lateralis	tissue: musculus vastus lateralis,Sex: male,age: 34,healthy/patient: healthy
GSM7754920	GSE242202	musculus vastus lateralis	tissue: musculus vastus lateralis,Sex: male,age: 26,healthy/patient: healthy
GSM7754921	GSE242202	musculus vastus lateralis	tissue: musculus vastus lateralis,Sex: male,age: 35,healthy/patient: healthy
GSM7754922	GSE242202	musculus vastus lateralis	tissue: musculus vastus lateralis,Sex: female,age: 35,healthy/patient: healthy
GSM7754923	GSE242202	musculus vastus lateralis	tissue: musculus vastus lateralis,Sex: male,age: 27,healthy/patient: healthy
GSM7754924	GSE242202	musculus vastus lateralis	tissue: musculus vastus lateralis,Sex: male,age: 38,healthy/patient: healthy
GSM7754925	GSE242202	musculus vastus lateralis	tissue: musculus vastus lateralis,Sex: male,age: 34,healthy/patient: healthy
GSM7754926	GSE242202	musculus vastus lateralis	tissue: musculus vastus lateralis,Sex: male,age: 29,healthy/patient: healthy
GSM7754927	GSE242202	musculus vastus lateralis	tissue: musculus vastus lateralis,Sex: male,age: 37,healthy/patient: healthy
GSM7754928	GSE242202	musculus vastus lateralis	tissue: musculus vastus lateralis,Sex: male,age: 29,healthy/patient: healthy
GSM7754929	GSE242202	musculus vastus lateralis	tissue: musculus vastus lateralis,Sex: male,age: 42,healthy/patient: patient
GSM7754930	GSE242202	musculus vastus lateralis	tissue: musculus vastus lateralis,Sex: male,age: 37,healthy/patient: patient
GSM7754931	GSE242202	musculus vastus lateralis	tissue: musculus vastus lateralis,Sex: male,age: 37,healthy/patient: patient
GSM7754932	GSE242202	musculus vastus lateralis	tissue: musculus vastus lateralis,Sex: male,age: 42,healthy/patient: patient
GSM7754933	GSE242202	musculus vastus lateralis	tissue: musculus vastus lateralis,Sex: male,age: 26,healthy/patient: patient
GSM7754934	GSE242202	musculus vastus lateralis	tissue: musculus vastus lateralis,Sex: female,age: 39,healthy/patient: patient
GSM7754935	GSE242202	musculus vastus lateralis	tissue: musculus vastus lateralis,Sex: male,age: 45,healthy/patient: patient
GSM7754936	GSE242202	musculus vastus lateralis	tissue: musculus vastus lateralis,Sex: female,age: 78,healthy/patient: patient
GSM7754937	GSE242202	musculus vastus lateralis	tissue: musculus vastus lateralis,Sex: female,age: 69,healthy/patient: patient
GSM7754938	GSE242202	musculus vastus lateralis	tissue: musculus vastus lateralis,Sex: male,age: 79,healthy/patient: patient
GSM7754939	GSE242202	musculus vastus lateralis	tissue: musculus vastus lateralis,Sex: female,age: 65,healthy/patient: patient
GSM7754940	GSE242202	musculus vastus lateralis	tissue: musculus vastus lateralis,Sex: female,age: 80,healthy/patient: patient
GSM7754941	GSE242202	musculus vastus lateralis	tissue: musculus vastus lateralis,Sex: female,age: 73,healthy/patient: patient
GSM7754942	GSE242202	musculus vastus lateralis	tissue: musculus vastus lateralis,Sex: female,age: 73,healthy/patient: patient
GSM7754943	GSE242202	musculus vastus lateralis	tissue: musculus vastus lateralis,Sex: female,age: 71,healthy/patient: patient
GSM7754944	GSE242202	musculus vastus lateralis	tissue: musculus vastus lateralis,Sex: female,age: 69,healthy/patient: patient
GSM7754945	GSE242202	musculus vastus lateralis	tissue: musculus vastus lateralis,Sex: female,age: 69,healthy/patient: patient
GSM7754946	GSE242202	musculus vastus lateralis	tissue: musculus vastus lateralis,Sex: male,age: 65,healthy/patient: patient
GSM7754947	GSE242202	musculus vastus lateralis	tissue: musculus vastus lateralis,Sex: female,age: 72,healthy/patient: patient
GSM7754948	GSE242202	musculus vastus lateralis	tissue: musculus vastus lateralis,Sex: female,age: 72,healthy/patient: patient
GSM7754949	GSE242202	musculus vastus lateralis	tissue: musculus vastus lateralis,Sex: female,age: 78,healthy/patient: patient
GSM7754950	GSE242202	musculus vastus lateralis	tissue: musculus vastus lateralis,Sex: female,age: 70,healthy/patient: patient
GSM7754951	GSE242202	musculus vastus lateralis	tissue: musculus vastus lateralis,Sex: female,age: 69,healthy/patient: patient
GSM7754952	GSE242202	musculus vastus lateralis	tissue: musculus vastus lateralis,Sex: male,age: 68,healthy/patient: patient
GSM7754953	GSE242202	musculus vastus lateralis	tissue: musculus vastus lateralis,Sex: male,age: 72,healthy/patient: patient
GSM7754954	GSE242202	musculus vastus lateralis	tissue: musculus vastus lateralis,Sex: female,age: 74,healthy/patient: patient
GSM7754955	GSE242202	musculus vastus lateralis	tissue: musculus vastus lateralis,Sex: female,age: 75,healthy/patient: patient
GSM7754956	GSE242202	musculus vastus lateralis	tissue: musculus vastus lateralis,Sex: female,age: 72,healthy/patient: patient
GSM7754957	GSE242202	musculus vastus lateralis	tissue: musculus vastus lateralis,Sex: female,age: 71,healthy/patient: patient
GSM7754958	GSE242202	musculus vastus lateralis	tissue: musculus vastus lateralis,Sex: female,age: 74,healthy/patient: patient
GSM7754959	GSE242202	musculus vastus lateralis	tissue: musculus vastus lateralis,Sex: female,age: 69,healthy/patient: patient
GSM7754960	GSE242202	musculus vastus lateralis	tissue: musculus vastus lateralis,Sex: female,age: 82,healthy/patient: patient
GSM7754961	GSE242202	musculus vastus lateralis	tissue: musculus vastus lateralis,Sex: female,age: 79,healthy/patient: patient
GSM7754962	GSE242202	musculus vastus lateralis	tissue: musculus vastus lateralis,Sex: female,age: 83,healthy/patient: patient
GSM7754963	GSE242202	musculus vastus lateralis	tissue: musculus vastus lateralis,Sex: male,age: 68,healthy/patient: patient
GSM7754964	GSE242202	musculus vastus lateralis	tissue: musculus vastus lateralis,Sex: female,age: 66,healthy/patient: patient
GSM7754965	GSE242202	musculus vastus lateralis	tissue: musculus vastus lateralis,Sex: female,age: 68,healthy/patient: patient
GSM7754966	GSE242202	musculus vastus lateralis	tissue: musculus vastus lateralis,Sex: female,age: 67,healthy/patient: patient
GSM7754967	GSE242202	musculus vastus lateralis	tissue: musculus vastus lateralis,Sex: female,age: 73,healthy/patient: patient
GSM7754968	GSE242202	musculus vastus lateralis	tissue: musculus vastus lateralis,Sex: female,age: 77,healthy/patient: patient
GSM7754969	GSE242202	musculus vastus lateralis	tissue: musculus vastus lateralis,Sex: female,age: 81,healthy/patient: patient
GSM7754970	GSE242202	musculus vastus lateralis	tissue: musculus vastus lateralis,Sex: female,age: 73,healthy/patient: patient
GSM7754971	GSE242202	musculus vastus lateralis	tissue: musculus vastus lateralis,Sex: female,age: 77,healthy/patient: patient
GSM7754972	GSE242202	musculus vastus lateralis	tissue: musculus vastus lateralis,Sex: female,age: 72,healthy/patient: patient
GSM7754997	GSE242205	Liver	tissue: Liver
GSM7754998	GSE242205	Liver	tissue: Liver
GSM7754999	GSE242205	Liver	tissue: Liver
GSM7755000	GSE242205	Liver	tissue: Liver
GSM7755001	GSE242205	Liver	tissue: Liver
GSM7755002	GSE242205	Liver	tissue: Liver
GSM7755003	GSE242205	Liver	tissue: Liver
GSM7755004	GSE242205	Liver	tissue: Liver
GSM7755005	GSE242205	Liver	tissue: Liver
GSM7755006	GSE242205	Liver	tissue: Liver
GSM7755007	GSE242205	Liver	tissue: Liver
GSM7755008	GSE242205	Liver	tissue: Liver
GSM7755009	GSE242205	Liver	tissue: Liver
GSM7755010	GSE242205	Liver	tissue: Liver
GSM7755011	GSE242205	Liver	tissue: Liver
GSM7755012	GSE242205	Liver	tissue: Liver
GSM7755013	GSE242205	Liver	tissue: Liver
GSM7755014	GSE242205	Liver	tissue: Liver
GSM7755628	GSE242210	breast	tissue: breast,cell line: MDA-MB-231,treatment: None
GSM7755629	GSE242210	breast	tissue: breast,cell line: MDA-MB-231,treatment: SIVA-WT transfection
GSM7755630	GSE242210	breast	tissue: breast,cell line: MDA-MB-231,treatment: SIVA-D160N transfection
GSM7755631	GSE242210	breast	tissue: breast,cell line: HCC1954,treatment: None
GSM7755632	GSE242210	breast	tissue: breast,cell line: HCC1954,treatment: SIVA-WT transfection
GSM7755633	GSE242210	breast	tissue: breast,cell line: HCC1954,treatment: SIVA-D160N transfection
GSM7755634	GSE242210	ovarian	tissue: ovarian,cell line: OVAR-8,treatment: None
GSM7755635	GSE242210	ovarian	tissue: ovarian,cell line: OVAR-8,treatment: SIVA-WT transfection
GSM7755636	GSE242210	ovarian	tissue: ovarian,cell line: OVAR-8,treatment: SIVA-D160N transfection
GSM7755637	GSE242210	ovarian	tissue: ovarian,cell line: SKOV-3,treatment: None
GSM7755638	GSE242210	ovarian	tissue: ovarian,cell line: SKOV-3,treatment: SIVA-WT transfection
GSM7755639	GSE242210	ovarian	tissue: ovarian,cell line: SKOV-3,treatment: SIVA-D160N transfection
GSM7755797	GSE242217	BFTC-905	cell line: BFTC-905,cell type: urothelial carcinoma cell line,treatment: DMEM control
GSM7755798	GSE242217	BFTC-905	cell line: BFTC-905,cell type: urothelial carcinoma cell line,treatment: DMEM control
GSM7755799	GSE242217	BFTC-905	cell line: BFTC-905,cell type: urothelial carcinoma cell line,treatment: DMEM control
GSM7755800	GSE242217	BFTC-905	cell line: BFTC-905,cell type: urothelial carcinoma cell line,treatment: cond. medium fibroblasts
GSM7755801	GSE242217	BFTC-905	cell line: BFTC-905,cell type: urothelial carcinoma cell line,treatment: cond. medium fibroblasts
GSM7755802	GSE242217	BFTC-905	cell line: BFTC-905,cell type: urothelial carcinoma cell line,treatment: cond. medium fibroblasts
GSM7755803	GSE242217	BFTC-905	cell line: BFTC-905,cell type: urothelial carcinoma cell line,treatment: cond. medium mesenchymal stem cells
GSM7755804	GSE242217	BFTC-905	cell line: BFTC-905,cell type: urothelial carcinoma cell line,treatment: cond. medium mesenchymal stem cells
GSM7755805	GSE242217	BFTC-905	cell line: BFTC-905,cell type: urothelial carcinoma cell line,treatment: cond. medium mesenchymal stem cells
GSM7755806	GSE242217	VMCUB-1	cell line: VMCUB-1,cell type: urothelial carcinoma cell line,treatment: DMEM control
GSM7755807	GSE242217	VMCUB-1	cell line: VMCUB-1,cell type: urothelial carcinoma cell line,treatment: DMEM control
GSM7755808	GSE242217	VMCUB-1	cell line: VMCUB-1,cell type: urothelial carcinoma cell line,treatment: DMEM control
GSM7755809	GSE242217	VMCUB-1	cell line: VMCUB-1,cell type: urothelial carcinoma cell line,treatment: cond. medium fibroblasts
GSM7755810	GSE242217	VMCUB-1	cell line: VMCUB-1,cell type: urothelial carcinoma cell line,treatment: cond. medium fibroblasts
GSM7755811	GSE242217	VMCUB-1	cell line: VMCUB-1,cell type: urothelial carcinoma cell line,treatment: cond. medium fibroblasts
GSM7755812	GSE242217	VMCUB-1	cell line: VMCUB-1,cell type: urothelial carcinoma cell line,treatment: cond. medium mesenchymal stem cells
GSM7755813	GSE242217	VMCUB-1	cell line: VMCUB-1,cell type: urothelial carcinoma cell line,treatment: cond. medium mesenchymal stem cells
GSM7755814	GSE242217	VMCUB-1	cell line: VMCUB-1,cell type: urothelial carcinoma cell line,treatment: cond. medium mesenchymal stem cells
GSM7755853	GSE242225	glioblastoma	tissue: glioblastoma,cell line: 839,cell type: glioma stem cells,genotype: sgIFI35Control
GSM7755854	GSE242225	glioblastoma	tissue: glioblastoma,cell line: 839,cell type: glioma stem cells,genotype: sgIFI35Control
GSM7755855	GSE242225	glioblastoma	tissue: glioblastoma,cell line: 839,cell type: glioma stem cells,genotype: sgIFI35
GSM7755856	GSE242225	glioblastoma	tissue: glioblastoma,cell line: 839,cell type: glioma stem cells,genotype: sgIFI35
GSM7755857	GSE242225	glioblastoma	tissue: glioblastoma,cell line: 839,cell type: glioma stem cells,genotype: sgRELBControl
GSM7755858	GSE242225	glioblastoma	tissue: glioblastoma,cell line: 839,cell type: glioma stem cells,genotype: sgRELBControl
GSM7755859	GSE242225	glioblastoma	tissue: glioblastoma,cell line: 839,cell type: glioma stem cells,genotype: sgRELB
GSM7755860	GSE242225	glioblastoma	tissue: glioblastoma,cell line: 839,cell type: glioma stem cells,genotype: sgRELB
GSM7755867	GSE242227	SK-MEL-147	cell line: SK-MEL-147,cell type: Melanoma,genotype: shSCR knockdown
GSM7755868	GSE242227	SK-MEL-147	cell line: SK-MEL-147,cell type: Melanoma,genotype: shSCR knockdown
GSM7755869	GSE242227	SK-MEL-147	cell line: SK-MEL-147,cell type: Melanoma,genotype: YL1 knockdown
GSM7755870	GSE242227	SK-MEL-147	cell line: SK-MEL-147,cell type: Melanoma,genotype: YL1 knockdown
GSM7755871	GSE242227	SK-MEL-147	cell line: SK-MEL-147,cell type: Melanoma,genotype: YL1 knockdown
GSM7755872	GSE242227	SK-MEL-147	cell line: SK-MEL-147,cell type: Melanoma,genotype: YL1 knockdown
GSM7755873	GSE242227	SK-MEL-147	cell line: SK-MEL-147,cell type: Melanoma,genotype: shSCR knockdown
GSM7755874	GSE242227	SK-MEL-147	cell line: SK-MEL-147,cell type: Melanoma,genotype: shSCR knockdown
GSM7755875	GSE242227	SK-MEL-147	cell line: SK-MEL-147,cell type: Melanoma,genotype: YL1 knockdown
GSM7755876	GSE242227	SK-MEL-147	cell line: SK-MEL-147,cell type: Melanoma,genotype: YL1 knockdown
GSM7755877	GSE242227	SK-MEL-147	cell line: SK-MEL-147,cell type: Melanoma,genotype: YL1 knockdown
GSM7755878	GSE242227	SK-MEL-147	cell line: SK-MEL-147,cell type: Melanoma,genotype: YL1 knockdown
GSM7755879	GSE242227	SK-MEL-147	cell line: SK-MEL-147,cell type: Melanoma,genotype: shSCR knockdown
GSM7755880	GSE242227	SK-MEL-147	cell line: SK-MEL-147,cell type: Melanoma,genotype: shSCR knockdown
GSM7755881	GSE242227	SK-MEL-147	cell line: SK-MEL-147,cell type: Melanoma,genotype: SRCAP knockdown
GSM7755882	GSE242227	SK-MEL-147	cell line: SK-MEL-147,cell type: Melanoma,genotype: SRCAP knockdown
GSM7755883	GSE242227	SK-MEL-147	cell line: SK-MEL-147,cell type: Melanoma,genotype: SRCAP knockdown
GSM7755884	GSE242227	SK-MEL-147	cell line: SK-MEL-147,cell type: Melanoma,genotype: SRCAP knockdown
GSM7755885	GSE242227	SK-MEL-147	cell line: SK-MEL-147,cell type: Melanoma,genotype: shSCR knockdown
GSM7755886	GSE242227	SK-MEL-147	cell line: SK-MEL-147,cell type: Melanoma,genotype: shSCR knockdown
GSM7755887	GSE242227	SK-MEL-147	cell line: SK-MEL-147,cell type: Melanoma,genotype: P400 knockdown
GSM7755888	GSE242227	SK-MEL-147	cell line: SK-MEL-147,cell type: Melanoma,genotype: P400 knockdown
GSM7755889	GSE242227	SK-MEL-147	cell line: SK-MEL-147,cell type: Melanoma,genotype: P400 knockdown
GSM7755890	GSE242227	SK-MEL-147	cell line: SK-MEL-147,cell type: Melanoma,genotype: P400 knockdown
GSM7755891	GSE242227	SK-MEL-147	cell line: SK-MEL-147,cell type: Melanoma,genotype: shSCR knockdown
GSM7755892	GSE242227	SK-MEL-147	cell line: SK-MEL-147,cell type: Melanoma,genotype: shSCR knockdown
GSM7755893	GSE242227	SK-MEL-147	cell line: SK-MEL-147,cell type: Melanoma,genotype: H2A.Z.1 knockdown
GSM7755894	GSE242227	SK-MEL-147	cell line: SK-MEL-147,cell type: Melanoma,genotype: H2A.Z.1 knockdown
GSM7755895	GSE242227	SK-MEL-147	cell line: SK-MEL-147,cell type: Melanoma,genotype: H2A.Z.2 knockdown
GSM7755896	GSE242227	SK-MEL-147	cell line: SK-MEL-147,cell type: Melanoma,genotype: H2A.Z.2 knockdown
GSM7755914	GSE242230	Pancreas	tissue: Pancreas,ajcc stage: Stage IB (cT2N0M0),tumor location: Body/Tail,pathology: Adenocarcinoma,vital status_(1_dead,_0_alive): 1,survival time_(days): 628
GSM7755916	GSE242230	Pancreas	tissue: Pancreas,ajcc stage: Stage IV (cT2N0M1),tumor location: Body/Tail,pathology: Adenosquamous,vital status_(1_dead,_0_alive): 1,survival time_(days): 151
GSM7755917	GSE242230	Pancreas	tissue: Pancreas,ajcc stage: Stage IB (cT2N0M0),tumor location: Head/Neck/Uncinate,pathology: Adenocarcinoma,vital status_(1_dead,_0_alive): 1,survival time_(days): 242
GSM7755922	GSE242230	Pancreas	tissue: Pancreas,ajcc stage: Stage IIB (T3 N1M0),tumor location: Head,pathology: Adenocarcinoma,vital status_(1_dead,_0_alive): 1,survival time_(days): 304
GSM7755923	GSE242230	Pancreas	tissue: Pancreas,ajcc stage: Stage IIB (T2N1M0),tumor location: Body,pathology: Adenocarcinoma,vital status_(1_dead,_0_alive): 1,survival time_(days): 404
GSM7755936	GSE242231	Brain	tissue: Brain,cell line: GSC1,cell type: Glioblastoma,genotype: shNC
GSM7755937	GSE242231	Brain	tissue: Brain,cell line: GSC1,cell type: Glioblastoma,genotype: shNC
GSM7755938	GSE242231	Brain	tissue: Brain,cell line: GSC1,cell type: Glioblastoma,genotype: shNC
GSM7755939	GSE242231	Brain	tissue: Brain,cell line: GSC1,cell type: Glioblastoma,genotype: shHEXB
GSM7755940	GSE242231	Brain	tissue: Brain,cell line: GSC1,cell type: Glioblastoma,genotype: shHEXB
GSM7755941	GSE242231	Brain	tissue: Brain,cell line: GSC1,cell type: Glioblastoma,genotype: shHEXB
GSM7755942	GSE242232	Blood	tissue: Blood,cell line: CD4 T cell,cell type: T cell,treatment: AQP4 peptide pool
GSM7755943	GSE242232	Blood	tissue: Blood,cell line: CD4 T cell,cell type: T cell,treatment: AQP4 peptide pool
GSM7755944	GSE242232	Blood	tissue: Blood,cell line: CD4 T cell,cell type: T cell,treatment: AQP4 peptide pool
GSM7755945	GSE242232	Blood	tissue: Blood,cell line: CD4 T cell,cell type: T cell,treatment: AQP4 peptide pool
GSM7755946	GSE242232	Blood	tissue: Blood,cell line: CD4 T cell,cell type: T cell,treatment: AQP4 peptide pool
GSM7755947	GSE242232	Blood	tissue: Blood,cell line: CD4 T cell,cell type: T cell,treatment: AQP4 peptide pool
GSM7755948	GSE242232	Blood	tissue: Blood,cell line: CD4 T cell,cell type: T cell,treatment: AQP4 peptide pool
GSM7755949	GSE242232	Blood	tissue: Blood,cell line: CD4 T cell,cell type: T cell,treatment: AQP4 peptide pool
GSM7755950	GSE242232	Blood	tissue: Blood,cell line: CD4 T cell,cell type: T cell,treatment: AQP4 peptide pool
GSM7755951	GSE242232	Blood	tissue: Blood,cell line: CD4 T cell,cell type: T cell,treatment: AQP4 peptide pool
GSM7755952	GSE242232	Blood	tissue: Blood,cell line: CD4 T cell,cell type: T cell,treatment: AQP4 peptide pool
GSM7755953	GSE242232	Blood	tissue: Blood,cell line: CD4 T cell,cell type: T cell,treatment: AQP4 peptide pool
GSM7755954	GSE242232	Blood	tissue: Blood,cell line: CD4 T cell,cell type: T cell,treatment: AQP4 peptide pool
GSM7755955	GSE242232	Blood	tissue: Blood,cell line: CD4 T cell,cell type: T cell,treatment: AQP4 peptide pool
GSM7755956	GSE242232	Blood	tissue: Blood,cell line: CD4 T cell,cell type: T cell,treatment: AQP4 peptide pool
GSM7755957	GSE242232	Blood	tissue: Blood,cell line: CD4 T cell,cell type: T cell,treatment: AQP4 peptide pool
GSM7755958	GSE242232	Blood	tissue: Blood,cell line: CD4 T cell,cell type: T cell,treatment: AQP4 peptide pool
GSM7755959	GSE242232	Blood	tissue: Blood,cell line: CD4 T cell,cell type: T cell,treatment: AQP4 peptide pool
GSM7755960	GSE242232	Blood	tissue: Blood,cell line: CD4 T cell,cell type: T cell,treatment: AQP4 peptide pool
GSM7755961	GSE242232	Blood	tissue: Blood,cell line: CD4 T cell,cell type: T cell,treatment: AQP4 peptide pool
GSM7755962	GSE242232	Blood	tissue: Blood,cell line: CD4 T cell,cell type: T cell,treatment: AQP4 peptide pool
GSM7755963	GSE242232	Blood	tissue: Blood,cell line: CD4 T cell,cell type: T cell,treatment: AQP4 peptide pool
GSM7755964	GSE242232	Blood	tissue: Blood,cell line: CD4 T cell,cell type: T cell,treatment: AQP4 peptide pool
GSM7755965	GSE242232	Blood	tissue: Blood,cell line: CD4 T cell,cell type: T cell,treatment: AQP4 peptide pool
GSM7755966	GSE242232	Blood	tissue: Blood,cell line: CD4 T cell,cell type: T cell,treatment: AQP4 peptide pool
GSM7755967	GSE242232	Blood	tissue: Blood,cell line: CD4 T cell,cell type: T cell,treatment: AQP4 peptide pool
GSM7755968	GSE242232	Blood	tissue: Blood,cell line: CD4 T cell,cell type: T cell,treatment: AQP4 peptide pool
GSM7755969	GSE242232	Blood	tissue: Blood,cell line: CD4 T cell,cell type: T cell,treatment: AQP4 peptide pool
GSM7755970	GSE242232	Blood	tissue: Blood,cell line: CD4 T cell,cell type: T cell,treatment: AQP4 peptide pool
GSM7755971	GSE242232	Blood	tissue: Blood,cell line: CD4 T cell,cell type: T cell,treatment: AQP4 peptide pool
GSM7755972	GSE242232	Blood	tissue: Blood,cell line: CD4 T cell,cell type: T cell,treatment: AQP4 peptide pool
GSM7755973	GSE242232	Blood	tissue: Blood,cell line: CD4 T cell,cell type: T cell,treatment: AQP4 peptide pool
GSM7755974	GSE242232	Blood	tissue: Blood,cell line: CD4 T cell,cell type: T cell,treatment: AQP4 peptide pool
GSM7755975	GSE242232	Blood	tissue: Blood,cell line: CD4 T cell,cell type: T cell,treatment: AQP4 peptide pool
GSM7755976	GSE242232	Blood	tissue: Blood,cell line: CD4 T cell,cell type: T cell,treatment: AQP4 peptide pool
GSM7755977	GSE242232	Blood	tissue: Blood,cell line: CD4 T cell,cell type: T cell,treatment: AQP4 peptide pool
GSM7755978	GSE242232	Blood	tissue: Blood,cell line: CD4 T cell,cell type: T cell,treatment: AQP4 peptide pool
GSM7755979	GSE242232	Blood	tissue: Blood,cell line: CD4 T cell,cell type: T cell,treatment: AQP4 peptide pool
GSM7755980	GSE242232	Blood	tissue: Blood,cell line: CD4 T cell,cell type: T cell,treatment: AQP4 peptide pool
GSM7755981	GSE242232	Blood	tissue: Blood,cell line: CD4 T cell,cell type: T cell,treatment: AQP4 peptide pool
GSM7755982	GSE242232	Blood	tissue: Blood,cell line: CD4 T cell,cell type: T cell,treatment: AQP4 peptide pool
GSM7755983	GSE242232	Blood	tissue: Blood,cell line: CD4 T cell,cell type: T cell,treatment: AQP4 peptide pool
GSM7755984	GSE242232	Blood	tissue: Blood,cell line: CD4 T cell,cell type: T cell,treatment: AQP4 peptide pool
GSM7755985	GSE242232	Blood	tissue: Blood,cell line: CD4 T cell,cell type: T cell,treatment: AQP4 peptide pool
GSM7755986	GSE242232	Blood	tissue: Blood,cell line: CD4 T cell,cell type: T cell,treatment: AQP4 peptide pool
GSM7755987	GSE242232	Blood	tissue: Blood,cell line: CD4 T cell,cell type: T cell,treatment: AQP4 peptide pool
GSM7755988	GSE242232	Blood	tissue: Blood,cell line: CD4 T cell,cell type: T cell,treatment: AQP4 peptide pool
GSM7755989	GSE242232	Blood	tissue: Blood,cell line: CD4 T cell,cell type: T cell,treatment: AQP4 peptide pool
GSM7755990	GSE242232	Blood	tissue: Blood,cell line: CD4 T cell,cell type: T cell,treatment: AQP4 peptide pool
GSM7755991	GSE242232	Blood	tissue: Blood,cell line: CD4 T cell,cell type: T cell,treatment: AQP4 peptide pool
GSM7755992	GSE242232	Blood	tissue: Blood,cell line: CD4 T cell,cell type: T cell,treatment: AQP4 peptide pool
GSM7755993	GSE242232	Blood	tissue: Blood,cell line: CD4 T cell,cell type: T cell,treatment: AQP4 peptide pool
GSM7755994	GSE242232	Blood	tissue: Blood,cell line: CD4 T cell,cell type: T cell,treatment: AQP4 peptide pool
GSM7755995	GSE242232	Blood	tissue: Blood,cell line: CD4 T cell,cell type: T cell,treatment: AQP4 peptide pool
GSM7755996	GSE242232	Blood	tissue: Blood,cell line: CD4 T cell,cell type: T cell,treatment: AQP4 peptide pool
GSM7755997	GSE242232	Blood	tissue: Blood,cell line: CD4 T cell,cell type: T cell,treatment: AQP4 peptide pool
GSM7755998	GSE242232	Blood	tissue: Blood,cell line: CD4 T cell,cell type: T cell,treatment: AQP4 peptide pool
GSM7755999	GSE242232	Blood	tissue: Blood,cell line: CD4 T cell,cell type: T cell,treatment: AQP4 peptide pool
GSM7756000	GSE242232	Blood	tissue: Blood,cell line: CD4 T cell,cell type: T cell,treatment: AQP4 peptide pool
GSM7756001	GSE242232	Blood	tissue: Blood,cell line: CD4 T cell,cell type: T cell,treatment: AQP4 peptide pool
GSM7756002	GSE242232	Blood	tissue: Blood,cell line: CD4 T cell,cell type: T cell,treatment: AQP4 peptide pool
GSM7756003	GSE242232	Blood	tissue: Blood,cell line: CD4 T cell,cell type: T cell,treatment: AQP4 peptide pool
GSM7756004	GSE242232	Blood	tissue: Blood,cell line: CD4 T cell,cell type: T cell,treatment: AQP4 peptide pool
GSM7756005	GSE242232	Blood	tissue: Blood,cell line: CD4 T cell,cell type: T cell,treatment: AQP4 peptide pool
GSM7756006	GSE242232	Blood	tissue: Blood,cell line: CD4 T cell,cell type: T cell,treatment: AQP4 peptide pool
GSM7756007	GSE242232	Blood	tissue: Blood,cell line: CD4 T cell,cell type: T cell,treatment: AQP4 peptide pool
GSM7756008	GSE242232	Blood	tissue: Blood,cell line: CD4 T cell,cell type: T cell,treatment: AQP4 peptide pool
GSM7756009	GSE242232	Blood	tissue: Blood,cell line: CD4 T cell,cell type: T cell,treatment: AQP4 peptide pool
GSM7756010	GSE242232	Blood	tissue: Blood,cell line: CD4 T cell,cell type: T cell,treatment: AQP4 peptide pool
GSM7756011	GSE242232	Blood	tissue: Blood,cell line: CD4 T cell,cell type: T cell,treatment: AQP4 peptide pool
GSM7756012	GSE242232	Blood	tissue: Blood,cell line: CD4 T cell,cell type: T cell,treatment: AQP4 peptide pool
GSM7756013	GSE242232	Blood	tissue: Blood,cell line: CD4 T cell,cell type: T cell,treatment: AQP4 peptide pool
GSM7756014	GSE242232	Blood	tissue: Blood,cell line: CD4 T cell,cell type: T cell,treatment: AQP4 peptide pool
GSM7756015	GSE242232	Blood	tissue: Blood,cell line: CD4 T cell,cell type: T cell,treatment: AQP4 peptide pool
GSM7756016	GSE242232	Blood	tissue: Blood,cell line: CD4 T cell,cell type: T cell,treatment: AQP4 peptide pool
GSM7756017	GSE242232	Blood	tissue: Blood,cell line: CD4 T cell,cell type: T cell,treatment: AQP4 peptide pool
GSM7756018	GSE242232	Blood	tissue: Blood,cell line: CD4 T cell,cell type: T cell,treatment: AQP4 peptide pool
GSM7756019	GSE242232	Blood	tissue: Blood,cell line: CD4 T cell,cell type: T cell,treatment: AQP4 peptide pool
GSM7756020	GSE242232	Blood	tissue: Blood,cell line: CD4 T cell,cell type: T cell,treatment: AQP4 peptide pool
GSM7756021	GSE242232	Blood	tissue: Blood,cell line: CD4 T cell,cell type: T cell,treatment: AQP4 peptide pool
GSM7756022	GSE242232	Blood	tissue: Blood,cell line: CD4 T cell,cell type: T cell,treatment: AQP4 peptide pool
GSM7756023	GSE242232	Blood	tissue: Blood,cell line: CD4 T cell,cell type: T cell,treatment: AQP4 peptide pool
GSM7756024	GSE242232	Blood	tissue: Blood,cell line: CD4 T cell,cell type: T cell,treatment: AQP4 peptide pool
GSM7756025	GSE242232	Blood	tissue: Blood,cell line: CD4 T cell,cell type: T cell,treatment: AQP4 peptide pool
GSM7756026	GSE242232	Blood	tissue: Blood,cell line: CD4 T cell,cell type: T cell,treatment: AQP4 peptide pool
GSM7756027	GSE242232	Blood	tissue: Blood,cell line: CD4 T cell,cell type: T cell,treatment: AQP4 peptide pool
GSM7756028	GSE242232	Blood	tissue: Blood,cell line: CD4 T cell,cell type: T cell,treatment: AQP4 peptide pool
GSM7756029	GSE242232	Blood	tissue: Blood,cell line: CD4 T cell,cell type: T cell,treatment: AQP4 peptide pool
GSM7756030	GSE242232	Blood	tissue: Blood,cell line: CD4 T cell,cell type: T cell,treatment: AQP4 peptide pool
GSM7756031	GSE242232	Blood	tissue: Blood,cell line: CD4 T cell,cell type: T cell,treatment: AQP4 peptide pool
GSM7756032	GSE242232	Blood	tissue: Blood,cell line: CD4 T cell,cell type: T cell,treatment: AQP4 peptide pool
GSM7756033	GSE242232	Blood	tissue: Blood,cell line: CD4 T cell,cell type: T cell,treatment: AQP4 peptide pool
GSM7756034	GSE242232	Blood	tissue: Blood,cell line: CD4 T cell,cell type: T cell,treatment: AQP4 peptide pool
GSM7756035	GSE242232	Blood	tissue: Blood,cell line: CD4 T cell,cell type: T cell,treatment: AQP4 peptide pool
GSM7756036	GSE242232	Blood	tissue: Blood,cell line: CD4 T cell,cell type: T cell,treatment: AQP4 peptide pool
GSM7756037	GSE242232	Blood	tissue: Blood,cell line: CD4 T cell,cell type: T cell,treatment: AQP4 peptide pool
GSM7756038	GSE242232	Blood	tissue: Blood,cell line: CD4 T cell,cell type: T cell,treatment: AQP4 peptide pool
GSM7756039	GSE242232	Blood	tissue: Blood,cell line: CD4 T cell,cell type: T cell,treatment: AQP4 peptide pool
GSM7756040	GSE242232	Blood	tissue: Blood,cell line: CD4 T cell,cell type: T cell,treatment: AQP4 peptide pool
GSM7756041	GSE242232	Blood	tissue: Blood,cell line: CD4 T cell,cell type: T cell,treatment: AQP4 peptide pool
GSM7756042	GSE242232	Blood	tissue: Blood,cell line: CD4 T cell,cell type: T cell,treatment: AQP4 peptide pool
GSM7756043	GSE242232	Blood	tissue: Blood,cell line: CD4 T cell,cell type: T cell,treatment: AQP4 peptide pool
GSM7756044	GSE242232	Blood	tissue: Blood,cell line: CD4 T cell,cell type: T cell,treatment: AQP4 peptide pool
GSM7756045	GSE242232	Blood	tissue: Blood,cell line: CD4 T cell,cell type: T cell,treatment: AQP4 peptide pool
GSM7756046	GSE242232	Blood	tissue: Blood,cell line: CD4 T cell,cell type: T cell,treatment: AQP4 peptide pool
GSM7756047	GSE242232	Blood	tissue: Blood,cell line: CD4 T cell,cell type: T cell,treatment: AQP4 peptide pool
GSM7756048	GSE242232	Blood	tissue: Blood,cell line: CD4 T cell,cell type: T cell,treatment: AQP4 peptide pool
GSM7756049	GSE242232	Blood	tissue: Blood,cell line: CD4 T cell,cell type: T cell,treatment: AQP4 peptide pool
GSM7756050	GSE242232	Blood	tissue: Blood,cell line: CD4 T cell,cell type: T cell,treatment: AQP4 peptide pool
GSM7756051	GSE242232	Blood	tissue: Blood,cell line: CD4 T cell,cell type: T cell,treatment: AQP4 peptide pool
GSM7756052	GSE242232	Blood	tissue: Blood,cell line: CD4 T cell,cell type: T cell,treatment: AQP4 peptide pool
GSM7756053	GSE242232	Blood	tissue: Blood,cell line: CD4 T cell,cell type: T cell,treatment: AQP4 peptide pool
GSM7756054	GSE242232	Blood	tissue: Blood,cell line: CD4 T cell,cell type: T cell,treatment: AQP4 peptide pool
GSM7756055	GSE242232	Blood	tissue: Blood,cell line: CD4 T cell,cell type: T cell,treatment: AQP4 peptide pool
GSM7756056	GSE242232	Blood	tissue: Blood,cell line: CD4 T cell,cell type: T cell,treatment: AQP4 peptide pool
GSM7756057	GSE242232	Blood	tissue: Blood,cell line: CD4 T cell,cell type: T cell,treatment: AQP4 peptide pool
GSM7756058	GSE242232	Blood	tissue: Blood,cell line: CD4 T cell,cell type: T cell,treatment: AQP4 peptide pool
GSM7756059	GSE242232	Blood	tissue: Blood,cell line: CD4 T cell,cell type: T cell,treatment: AQP4 peptide pool
GSM7756060	GSE242232	Blood	tissue: Blood,cell line: CD4 T cell,cell type: T cell,treatment: AQP4 peptide pool
GSM7756061	GSE242232	Blood	tissue: Blood,cell line: CD4 T cell,cell type: T cell,treatment: AQP4 peptide pool
GSM7756062	GSE242232	Blood	tissue: Blood,cell line: CD4 T cell,cell type: T cell,treatment: AQP4 peptide pool
GSM7756063	GSE242232	Blood	tissue: Blood,cell line: CD4 T cell,cell type: T cell,treatment: AQP4 peptide pool
GSM7756064	GSE242232	Blood	tissue: Blood,cell line: CD4 T cell,cell type: T cell,treatment: AQP4 peptide pool
GSM7756065	GSE242232	Blood	tissue: Blood,cell line: CD4 T cell,cell type: T cell,treatment: AQP4 peptide pool
GSM7756066	GSE242232	Blood	tissue: Blood,cell line: CD4 T cell,cell type: T cell,treatment: AQP4 peptide pool
GSM7756067	GSE242232	Blood	tissue: Blood,cell line: CD4 T cell,cell type: T cell,treatment: AQP4 peptide pool
GSM7756068	GSE242232	Blood	tissue: Blood,cell line: CD4 T cell,cell type: T cell,treatment: AQP4 peptide pool
GSM7756069	GSE242232	Blood	tissue: Blood,cell line: CD4 T cell,cell type: T cell,treatment: AQP4 peptide pool
GSM7756070	GSE242232	Blood	tissue: Blood,cell line: CD4 T cell,cell type: T cell,treatment: AQP4 peptide pool
GSM7756071	GSE242232	Blood	tissue: Blood,cell line: CD4 T cell,cell type: T cell,treatment: AQP4 peptide pool
GSM7756072	GSE242232	Blood	tissue: Blood,cell line: CD4 T cell,cell type: T cell,treatment: AQP4 peptide pool
GSM7756073	GSE242232	Blood	tissue: Blood,cell line: CD4 T cell,cell type: T cell,treatment: AQP4 peptide pool
GSM7756074	GSE242232	Blood	tissue: Blood,cell line: CD4 T cell,cell type: T cell,treatment: AQP4 peptide pool
GSM7756075	GSE242232	Blood	tissue: Blood,cell line: CD4 T cell,cell type: T cell,treatment: AQP4 peptide pool
GSM7756076	GSE242232	Blood	tissue: Blood,cell line: CD4 T cell,cell type: T cell,treatment: AQP4 peptide pool
GSM7756077	GSE242232	Blood	tissue: Blood,cell line: CD4 T cell,cell type: T cell,treatment: AQP4 peptide pool
GSM7756078	GSE242232	Blood	tissue: Blood,cell line: CD4 T cell,cell type: T cell,treatment: AQP4 peptide pool
GSM7756079	GSE242232	Blood	tissue: Blood,cell line: CD4 T cell,cell type: T cell,treatment: AQP4 peptide pool
GSM7756080	GSE242232	Blood	tissue: Blood,cell line: CD4 T cell,cell type: T cell,treatment: AQP4 peptide pool
GSM7756081	GSE242232	Blood	tissue: Blood,cell line: CD4 T cell,cell type: T cell,treatment: AQP4 peptide pool
GSM7756082	GSE242232	Blood	tissue: Blood,cell line: CD4 T cell,cell type: T cell,treatment: AQP4 peptide pool
GSM7756083	GSE242232	Blood	tissue: Blood,cell line: CD4 T cell,cell type: T cell,treatment: AQP4 peptide pool
GSM7756084	GSE242232	Blood	tissue: Blood,cell line: CD4 T cell,cell type: T cell,treatment: AQP4 peptide pool
GSM7756085	GSE242232	Blood	tissue: Blood,cell line: CD4 T cell,cell type: T cell,treatment: AQP4 peptide pool
GSM7756086	GSE242232	Blood	tissue: Blood,cell line: CD4 T cell,cell type: T cell,treatment: AQP4 peptide pool
GSM7756087	GSE242232	Blood	tissue: Blood,cell line: CD4 T cell,cell type: T cell,treatment: AQP4 peptide pool
GSM7756088	GSE242232	Blood	tissue: Blood,cell line: CD4 T cell,cell type: T cell,treatment: AQP4 peptide pool
GSM7756089	GSE242232	Blood	tissue: Blood,cell line: CD4 T cell,cell type: T cell,treatment: AQP4 peptide pool
GSM7756090	GSE242232	Blood	tissue: Blood,cell line: CD4 T cell,cell type: T cell,treatment: AQP4 peptide pool
GSM7756091	GSE242232	Blood	tissue: Blood,cell line: CD4 T cell,cell type: T cell,treatment: AQP4 peptide pool
GSM7756092	GSE242232	Blood	tissue: Blood,cell line: CD4 T cell,cell type: T cell,treatment: AQP4 peptide pool
GSM7756093	GSE242232	Blood	tissue: Blood,cell line: CD4 T cell,cell type: T cell,treatment: AQP4 peptide pool
GSM7756094	GSE242232	Blood	tissue: Blood,cell line: CD4 T cell,cell type: T cell,treatment: AQP4 peptide pool
GSM7756095	GSE242232	Blood	tissue: Blood,cell line: CD4 T cell,cell type: T cell,treatment: AQP4 peptide pool
GSM7756096	GSE242232	Blood	tissue: Blood,cell line: CD4 T cell,cell type: T cell,treatment: AQP4 peptide pool
GSM7756097	GSE242232	Blood	tissue: Blood,cell line: CD4 T cell,cell type: T cell,treatment: AQP4 peptide pool
GSM7756098	GSE242232	Blood	tissue: Blood,cell line: CD4 T cell,cell type: T cell,treatment: AQP4 peptide pool
GSM7756099	GSE242232	Blood	tissue: Blood,cell line: CD4 T cell,cell type: T cell,treatment: AQP4 peptide pool
GSM7756100	GSE242232	Blood	tissue: Blood,cell line: CD4 T cell,cell type: T cell,treatment: AQP4 peptide pool
GSM7756101	GSE242232	Blood	tissue: Blood,cell line: CD4 T cell,cell type: T cell,treatment: AQP4 peptide pool
GSM7756102	GSE242232	Blood	tissue: Blood,cell line: CD4 T cell,cell type: T cell,treatment: AQP4 peptide pool
GSM7756103	GSE242232	Blood	tissue: Blood,cell line: CD4 T cell,cell type: T cell,treatment: AQP4 peptide pool
GSM7756104	GSE242232	Blood	tissue: Blood,cell line: CD4 T cell,cell type: T cell,treatment: AQP4 peptide pool
GSM7756105	GSE242232	Blood	tissue: Blood,cell line: CD4 T cell,cell type: T cell,treatment: AQP4 peptide pool
GSM7756106	GSE242232	Blood	tissue: Blood,cell line: CD4 T cell,cell type: T cell,treatment: AQP4 peptide pool
GSM7756107	GSE242232	Blood	tissue: Blood,cell line: CD4 T cell,cell type: T cell,treatment: AQP4 peptide pool
GSM7756108	GSE242232	Blood	tissue: Blood,cell line: CD4 T cell,cell type: T cell,treatment: AQP4 peptide pool
GSM7756109	GSE242232	Blood	tissue: Blood,cell line: CD4 T cell,cell type: T cell,treatment: AQP4 peptide pool
GSM7756110	GSE242232	Blood	tissue: Blood,cell line: CD4 T cell,cell type: T cell,treatment: AQP4 peptide pool
GSM7756111	GSE242232	Blood	tissue: Blood,cell line: CD4 T cell,cell type: T cell,treatment: AQP4 peptide pool
GSM7756112	GSE242232	Blood	tissue: Blood,cell line: CD4 T cell,cell type: T cell,treatment: AQP4 peptide pool
GSM7756113	GSE242232	Blood	tissue: Blood,cell line: CD4 T cell,cell type: T cell,treatment: AQP4 peptide pool
GSM7756114	GSE242232	Blood	tissue: Blood,cell line: CD4 T cell,cell type: T cell,treatment: AQP4 peptide pool
GSM7756115	GSE242232	Blood	tissue: Blood,cell line: CD4 T cell,cell type: T cell,treatment: AQP4 peptide pool
GSM7756116	GSE242232	Blood	tissue: Blood,cell line: CD4 T cell,cell type: T cell,treatment: AQP4 peptide pool
GSM7756117	GSE242232	Blood	tissue: Blood,cell line: CD4 T cell,cell type: T cell,treatment: AQP4 peptide pool
GSM7756118	GSE242232	Blood	tissue: Blood,cell line: CD4 T cell,cell type: T cell,treatment: AQP4 peptide pool
GSM7756119	GSE242232	Blood	tissue: Blood,cell line: CD4 T cell,cell type: T cell,treatment: AQP4 peptide pool
GSM7756120	GSE242232	Blood	tissue: Blood,cell line: CD4 T cell,cell type: T cell,treatment: AQP4 peptide pool
GSM7756121	GSE242232	Blood	tissue: Blood,cell line: CD4 T cell,cell type: T cell,treatment: AQP4 peptide pool
GSM7756122	GSE242232	Blood	tissue: Blood,cell line: CD4 T cell,cell type: T cell,treatment: AQP4 peptide pool
GSM7756123	GSE242232	Blood	tissue: Blood,cell line: CD4 T cell,cell type: T cell,treatment: AQP4 peptide pool
GSM7756124	GSE242232	Blood	tissue: Blood,cell line: CD4 T cell,cell type: T cell,treatment: AQP4 peptide pool
GSM7756125	GSE242232	Blood	tissue: Blood,cell line: CD4 T cell,cell type: T cell,treatment: AQP4 peptide pool
GSM7756126	GSE242232	Blood	tissue: Blood,cell line: CD4 T cell,cell type: T cell,treatment: AQP4 peptide pool
GSM7756127	GSE242232	Blood	tissue: Blood,cell line: CD4 T cell,cell type: T cell,treatment: AQP4 peptide pool
GSM7756128	GSE242232	Blood	tissue: Blood,cell line: CD4 T cell,cell type: T cell,treatment: AQP4 peptide pool
GSM7756129	GSE242232	Blood	tissue: Blood,cell line: CD4 T cell,cell type: T cell,treatment: AQP4 peptide pool
GSM7756130	GSE242232	Blood	tissue: Blood,cell line: CD4 T cell,cell type: T cell,treatment: AQP4 peptide pool
GSM7756131	GSE242232	Blood	tissue: Blood,cell line: CD4 T cell,cell type: T cell,treatment: AQP4 peptide pool
GSM7756132	GSE242232	Blood	tissue: Blood,cell line: CD4 T cell,cell type: T cell,treatment: AQP4 peptide pool
GSM7756133	GSE242232	Blood	tissue: Blood,cell line: CD4 T cell,cell type: T cell,treatment: AQP4 peptide pool
GSM7756134	GSE242232	Blood	tissue: Blood,cell line: CD4 T cell,cell type: T cell,treatment: AQP4 peptide pool
GSM7756135	GSE242232	Blood	tissue: Blood,cell line: CD4 T cell,cell type: T cell,treatment: AQP4 peptide pool
GSM7756136	GSE242232	Blood	tissue: Blood,cell line: CD4 T cell,cell type: T cell,treatment: AQP4 peptide pool
GSM7756137	GSE242232	Blood	tissue: Blood,cell line: CD4 T cell,cell type: T cell,treatment: AQP4 peptide pool
GSM7756138	GSE242232	Blood	tissue: Blood,cell line: CD4 T cell,cell type: T cell,treatment: AQP4 peptide pool
GSM7756139	GSE242232	Blood	tissue: Blood,cell line: CD4 T cell,cell type: T cell,treatment: AQP4 peptide pool
GSM7756140	GSE242232	Blood	tissue: Blood,cell line: CD4 T cell,cell type: T cell,treatment: AQP4 peptide pool
GSM7756141	GSE242232	Blood	tissue: Blood,cell line: CD4 T cell,cell type: T cell,treatment: AQP4 peptide pool
GSM7756142	GSE242232	Blood	tissue: Blood,cell line: CD4 T cell,cell type: T cell,treatment: AQP4 peptide pool
GSM7756143	GSE242232	Blood	tissue: Blood,cell line: CD4 T cell,cell type: T cell,treatment: AQP4 peptide pool
GSM7756144	GSE242232	Blood	tissue: Blood,cell line: CD4 T cell,cell type: T cell,treatment: AQP4 peptide pool
GSM7756145	GSE242232	Blood	tissue: Blood,cell line: CD4 T cell,cell type: T cell,treatment: AQP4 peptide pool
GSM7756146	GSE242232	Blood	tissue: Blood,cell line: CD4 T cell,cell type: T cell,treatment: AQP4 peptide pool
GSM7756147	GSE242232	Blood	tissue: Blood,cell line: CD4 T cell,cell type: T cell,treatment: AQP4 peptide pool
GSM7756148	GSE242232	Blood	tissue: Blood,cell line: CD4 T cell,cell type: T cell,treatment: AQP4 peptide pool
GSM7756149	GSE242232	Blood	tissue: Blood,cell line: CD4 T cell,cell type: T cell,treatment: AQP4 peptide pool
GSM7756150	GSE242232	Blood	tissue: Blood,cell line: CD4 T cell,cell type: T cell,treatment: AQP4 peptide pool
GSM7756151	GSE242232	Blood	tissue: Blood,cell line: CD4 T cell,cell type: T cell,treatment: AQP4 peptide pool
GSM7756152	GSE242232	Blood	tissue: Blood,cell line: CD4 T cell,cell type: T cell,treatment: AQP4 peptide pool
GSM7756153	GSE242232	Blood	tissue: Blood,cell line: CD4 T cell,cell type: T cell,treatment: AQP4 peptide pool
GSM7756154	GSE242232	Blood	tissue: Blood,cell line: CD4 T cell,cell type: T cell,treatment: AQP4 peptide pool
GSM7756155	GSE242232	Blood	tissue: Blood,cell line: CD4 T cell,cell type: T cell,treatment: AQP4 peptide pool
GSM7756156	GSE242232	Blood	tissue: Blood,cell line: CD4 T cell,cell type: T cell,treatment: AQP4 peptide pool
GSM7756157	GSE242232	Blood	tissue: Blood,cell line: CD4 T cell,cell type: T cell,treatment: AQP4 peptide pool
GSM7756158	GSE242232	Blood	tissue: Blood,cell line: CD4 T cell,cell type: T cell,treatment: AQP4 peptide pool
GSM7756159	GSE242232	Blood	tissue: Blood,cell line: CD4 T cell,cell type: T cell,treatment: AQP4 peptide pool
GSM7756160	GSE242232	Blood	tissue: Blood,cell line: CD4 T cell,cell type: T cell,treatment: AQP4 peptide pool
GSM7756161	GSE242232	Blood	tissue: Blood,cell line: CD4 T cell,cell type: T cell,treatment: AQP4 peptide pool
GSM7756162	GSE242232	Blood	tissue: Blood,cell line: CD4 T cell,cell type: T cell,treatment: AQP4 peptide pool
GSM7756163	GSE242232	Blood	tissue: Blood,cell line: CD4 T cell,cell type: T cell,treatment: AQP4 peptide pool
GSM7756164	GSE242232	Blood	tissue: Blood,cell line: CD4 T cell,cell type: T cell,treatment: AQP4 peptide pool
GSM7756165	GSE242232	Blood	tissue: Blood,cell line: CD4 T cell,cell type: T cell,treatment: AQP4 peptide pool
GSM7756166	GSE242232	Blood	tissue: Blood,cell line: CD4 T cell,cell type: T cell,treatment: AQP4 peptide pool
GSM7756167	GSE242232	Blood	tissue: Blood,cell line: CD4 T cell,cell type: T cell,treatment: AQP4 peptide pool
GSM7756168	GSE242232	Blood	tissue: Blood,cell line: CD4 T cell,cell type: T cell,treatment: AQP4 peptide pool
GSM7756169	GSE242232	Blood	tissue: Blood,cell line: CD4 T cell,cell type: T cell,treatment: AQP4 peptide pool
GSM7756170	GSE242232	Blood	tissue: Blood,cell line: CD4 T cell,cell type: T cell,treatment: AQP4 peptide pool
GSM7756171	GSE242232	Blood	tissue: Blood,cell line: CD4 T cell,cell type: T cell,treatment: AQP4 peptide pool
GSM7756172	GSE242232	Blood	tissue: Blood,cell line: CD4 T cell,cell type: T cell,treatment: AQP4 peptide pool
GSM7756173	GSE242232	Blood	tissue: Blood,cell line: CD4 T cell,cell type: T cell,treatment: AQP4 peptide pool
GSM7756174	GSE242232	Blood	tissue: Blood,cell line: CD4 T cell,cell type: T cell,treatment: AQP4 peptide pool
GSM7756175	GSE242232	Blood	tissue: Blood,cell line: CD4 T cell,cell type: T cell,treatment: AQP4 peptide pool
GSM7756176	GSE242232	Blood	tissue: Blood,cell line: CD4 T cell,cell type: T cell,treatment: AQP4 peptide pool
GSM7756177	GSE242232	Blood	tissue: Blood,cell line: CD4 T cell,cell type: T cell,treatment: AQP4 peptide pool
GSM7756178	GSE242232	Blood	tissue: Blood,cell line: CD4 T cell,cell type: T cell,treatment: AQP4 peptide pool
GSM7756179	GSE242232	Blood	tissue: Blood,cell line: CD4 T cell,cell type: T cell,treatment: AQP4 peptide pool
GSM7756180	GSE242232	Blood	tissue: Blood,cell line: CD4 T cell,cell type: T cell,treatment: AQP4 peptide pool
GSM7756181	GSE242232	Blood	tissue: Blood,cell line: CD4 T cell,cell type: T cell,treatment: AQP4 peptide pool
GSM7756182	GSE242232	Blood	tissue: Blood,cell line: CD4 T cell,cell type: T cell,treatment: AQP4 peptide pool
GSM7756183	GSE242232	Blood	tissue: Blood,cell line: CD4 T cell,cell type: T cell,treatment: AQP4 peptide pool
GSM7756184	GSE242232	Blood	tissue: Blood,cell line: CD4 T cell,cell type: T cell,treatment: AQP4 peptide pool
GSM7756185	GSE242232	Blood	tissue: Blood,cell line: CD4 T cell,cell type: T cell,treatment: AQP4 peptide pool
GSM7756186	GSE242232	Blood	tissue: Blood,cell line: CD4 T cell,cell type: T cell,treatment: AQP4 peptide pool
GSM7756187	GSE242232	Blood	tissue: Blood,cell line: CD4 T cell,cell type: T cell,treatment: AQP4 peptide pool
GSM7756188	GSE242232	Blood	tissue: Blood,cell line: CD4 T cell,cell type: T cell,treatment: AQP4 peptide pool
GSM7756189	GSE242232	Blood	tissue: Blood,cell line: CD4 T cell,cell type: T cell,treatment: AQP4 peptide pool
GSM7756190	GSE242232	Blood	tissue: Blood,cell line: CD4 T cell,cell type: T cell,treatment: AQP4 peptide pool
GSM7756191	GSE242232	Blood	tissue: Blood,cell line: CD4 T cell,cell type: T cell,treatment: AQP4 peptide pool
GSM7756192	GSE242232	Blood	tissue: Blood,cell line: CD4 T cell,cell type: T cell,treatment: AQP4 peptide pool
GSM7756193	GSE242232	Blood	tissue: Blood,cell line: CD4 T cell,cell type: T cell,treatment: AQP4 peptide pool
GSM7756194	GSE242232	Blood	tissue: Blood,cell line: CD4 T cell,cell type: T cell,treatment: AQP4 peptide pool
GSM7756195	GSE242232	Blood	tissue: Blood,cell line: CD4 T cell,cell type: T cell,treatment: AQP4 peptide pool
GSM7756196	GSE242232	Blood	tissue: Blood,cell line: CD4 T cell,cell type: T cell,treatment: AQP4 peptide pool
GSM7756197	GSE242232	Blood	tissue: Blood,cell line: CD4 T cell,cell type: T cell,treatment: AQP4 peptide pool
GSM7756198	GSE242232	Blood	tissue: Blood,cell line: CD4 T cell,cell type: T cell,treatment: AQP4 peptide pool
GSM7756199	GSE242232	Blood	tissue: Blood,cell line: CD4 T cell,cell type: T cell,treatment: AQP4 peptide pool
GSM7756200	GSE242232	Blood	tissue: Blood,cell line: CD4 T cell,cell type: T cell,treatment: AQP4 peptide pool
GSM7756201	GSE242232	Blood	tissue: Blood,cell line: CD4 T cell,cell type: T cell,treatment: AQP4 peptide pool
GSM7756202	GSE242232	Blood	tissue: Blood,cell line: CD4 T cell,cell type: T cell,treatment: AQP4 peptide pool
GSM7756203	GSE242232	Blood	tissue: Blood,cell line: CD4 T cell,cell type: T cell,treatment: AQP4 peptide pool
GSM7756204	GSE242232	Blood	tissue: Blood,cell line: CD4 T cell,cell type: T cell,treatment: C.albicans MP65 peptide pool
GSM7756205	GSE242232	Blood	tissue: Blood,cell line: CD4 T cell,cell type: T cell,treatment: C.albicans MP65 peptide pool
GSM7756206	GSE242232	Blood	tissue: Blood,cell line: CD4 T cell,cell type: T cell,treatment: C.albicans MP65 peptide pool
GSM7756207	GSE242232	Blood	tissue: Blood,cell line: CD4 T cell,cell type: T cell,treatment: C.albicans MP65 peptide pool
GSM7756208	GSE242232	Blood	tissue: Blood,cell line: CD4 T cell,cell type: T cell,treatment: C.albicans MP65 peptide pool
GSM7756209	GSE242232	Blood	tissue: Blood,cell line: CD4 T cell,cell type: T cell,treatment: C.albicans MP65 peptide pool
GSM7756210	GSE242232	Blood	tissue: Blood,cell line: CD4 T cell,cell type: T cell,treatment: C.albicans MP65 peptide pool
GSM7756211	GSE242232	Blood	tissue: Blood,cell line: CD4 T cell,cell type: T cell,treatment: C.albicans MP65 peptide pool
GSM7756212	GSE242232	Blood	tissue: Blood,cell line: CD4 T cell,cell type: T cell,treatment: C.albicans MP65 peptide pool
GSM7756213	GSE242232	Blood	tissue: Blood,cell line: CD4 T cell,cell type: T cell,treatment: C.albicans MP65 peptide pool
GSM7756214	GSE242232	Blood	tissue: Blood,cell line: CD4 T cell,cell type: T cell,treatment: C.albicans MP65 peptide pool
GSM7756215	GSE242232	Blood	tissue: Blood,cell line: CD4 T cell,cell type: T cell,treatment: C.albicans MP65 peptide pool
GSM7756216	GSE242232	Blood	tissue: Blood,cell line: CD4 T cell,cell type: T cell,treatment: C.albicans MP65 peptide pool
GSM7756217	GSE242232	Blood	tissue: Blood,cell line: CD4 T cell,cell type: T cell,treatment: C.albicans MP65 peptide pool
GSM7756218	GSE242232	Blood	tissue: Blood,cell line: CD4 T cell,cell type: T cell,treatment: C.albicans MP65 peptide pool
GSM7756219	GSE242232	Blood	tissue: Blood,cell line: CD4 T cell,cell type: T cell,treatment: C.albicans MP65 peptide pool
GSM7756220	GSE242232	Blood	tissue: Blood,cell line: CD4 T cell,cell type: T cell,treatment: C.albicans MP65 peptide pool
GSM7756221	GSE242232	Blood	tissue: Blood,cell line: CD4 T cell,cell type: T cell,treatment: C.albicans MP65 peptide pool
GSM7756222	GSE242232	Blood	tissue: Blood,cell line: CD4 T cell,cell type: T cell,treatment: C.albicans MP65 peptide pool
GSM7756223	GSE242232	Blood	tissue: Blood,cell line: CD4 T cell,cell type: T cell,treatment: C.albicans MP65 peptide pool
GSM7756224	GSE242232	Blood	tissue: Blood,cell line: CD4 T cell,cell type: T cell,treatment: C.albicans MP65 peptide pool
GSM7756225	GSE242232	Blood	tissue: Blood,cell line: CD4 T cell,cell type: T cell,treatment: C.albicans MP65 peptide pool
GSM7756226	GSE242232	Blood	tissue: Blood,cell line: CD4 T cell,cell type: T cell,treatment: C.albicans MP65 peptide pool
GSM7756227	GSE242232	Blood	tissue: Blood,cell line: CD4 T cell,cell type: T cell,treatment: C.albicans MP65 peptide pool
GSM7756228	GSE242232	Blood	tissue: Blood,cell line: CD4 T cell,cell type: T cell,treatment: C.albicans MP65 peptide pool
GSM7756229	GSE242232	Blood	tissue: Blood,cell line: CD4 T cell,cell type: T cell,treatment: C.albicans MP65 peptide pool
GSM7756230	GSE242232	Blood	tissue: Blood,cell line: CD4 T cell,cell type: T cell,treatment: C.albicans MP65 peptide pool
GSM7756231	GSE242232	Blood	tissue: Blood,cell line: CD4 T cell,cell type: T cell,treatment: C.albicans MP65 peptide pool
GSM7756232	GSE242232	Blood	tissue: Blood,cell line: CD4 T cell,cell type: T cell,treatment: C.albicans MP65 peptide pool
GSM7756233	GSE242232	Blood	tissue: Blood,cell line: CD4 T cell,cell type: T cell,treatment: C.albicans MP65 peptide pool
GSM7756234	GSE242232	Blood	tissue: Blood,cell line: CD4 T cell,cell type: T cell,treatment: C.albicans MP65 peptide pool
GSM7756235	GSE242232	Blood	tissue: Blood,cell line: CD4 T cell,cell type: T cell,treatment: C.albicans MP65 peptide pool
GSM7756236	GSE242232	Blood	tissue: Blood,cell line: CD4 T cell,cell type: T cell,treatment: C.albicans MP65 peptide pool
GSM7756237	GSE242232	Blood	tissue: Blood,cell line: CD4 T cell,cell type: T cell,treatment: C.albicans MP65 peptide pool
GSM7756238	GSE242232	Blood	tissue: Blood,cell line: CD4 T cell,cell type: T cell,treatment: C.albicans MP65 peptide pool
GSM7756239	GSE242232	Blood	tissue: Blood,cell line: CD4 T cell,cell type: T cell,treatment: C.albicans MP65 peptide pool
GSM7756240	GSE242232	Blood	tissue: Blood,cell line: CD4 T cell,cell type: T cell,treatment: C.albicans MP65 peptide pool
GSM7756241	GSE242232	Blood	tissue: Blood,cell line: CD4 T cell,cell type: T cell,treatment: C.albicans MP65 peptide pool
GSM7756242	GSE242232	Blood	tissue: Blood,cell line: CD4 T cell,cell type: T cell,treatment: C.albicans MP65 peptide pool
GSM7756243	GSE242232	Blood	tissue: Blood,cell line: CD4 T cell,cell type: T cell,treatment: C.albicans MP65 peptide pool
GSM7756244	GSE242232	Blood	tissue: Blood,cell line: CD4 T cell,cell type: T cell,treatment: C.albicans MP65 peptide pool
GSM7756245	GSE242232	Blood	tissue: Blood,cell line: CD4 T cell,cell type: T cell,treatment: C.albicans MP65 peptide pool
GSM7756246	GSE242232	Blood	tissue: Blood,cell line: CD4 T cell,cell type: T cell,treatment: C.albicans MP65 peptide pool
GSM7756247	GSE242232	Blood	tissue: Blood,cell line: CD4 T cell,cell type: T cell,treatment: C.albicans MP65 peptide pool
GSM7756248	GSE242232	Blood	tissue: Blood,cell line: CD4 T cell,cell type: T cell,treatment: C.albicans MP65 peptide pool
GSM7756249	GSE242232	Blood	tissue: Blood,cell line: CD4 T cell,cell type: T cell,treatment: C.albicans MP65 peptide pool
GSM7756250	GSE242232	Blood	tissue: Blood,cell line: CD4 T cell,cell type: T cell,treatment: C.albicans MP65 peptide pool
GSM7756251	GSE242232	Blood	tissue: Blood,cell line: CD4 T cell,cell type: T cell,treatment: C.albicans MP65 peptide pool
GSM7756252	GSE242232	Blood	tissue: Blood,cell line: CD4 T cell,cell type: T cell,treatment: C.albicans MP65 peptide pool
GSM7756253	GSE242232	Blood	tissue: Blood,cell line: CD4 T cell,cell type: T cell,treatment: C.albicans MP65 peptide pool
GSM7756254	GSE242232	Blood	tissue: Blood,cell line: CD4 T cell,cell type: T cell,treatment: C.albicans MP65 peptide pool
GSM7756255	GSE242232	Blood	tissue: Blood,cell line: CD4 T cell,cell type: T cell,treatment: C.albicans MP65 peptide pool
GSM7756256	GSE242232	Blood	tissue: Blood,cell line: CD4 T cell,cell type: T cell,treatment: C.albicans MP65 peptide pool
GSM7756257	GSE242232	Blood	tissue: Blood,cell line: CD4 T cell,cell type: T cell,treatment: C.albicans MP65 peptide pool
GSM7756258	GSE242232	Blood	tissue: Blood,cell line: CD4 T cell,cell type: T cell,treatment: C.albicans MP65 peptide pool
GSM7756259	GSE242232	Blood	tissue: Blood,cell line: CD4 T cell,cell type: T cell,treatment: C.albicans MP65 peptide pool
GSM7756260	GSE242232	Blood	tissue: Blood,cell line: CD4 T cell,cell type: T cell,treatment: C.albicans MP65 peptide pool
GSM7756261	GSE242232	Blood	tissue: Blood,cell line: CD4 T cell,cell type: T cell,treatment: C.albicans MP65 peptide pool
GSM7756262	GSE242232	Blood	tissue: Blood,cell line: CD4 T cell,cell type: T cell,treatment: C.albicans MP65 peptide pool
GSM7756263	GSE242232	Blood	tissue: Blood,cell line: CD4 T cell,cell type: T cell,treatment: C.albicans MP65 peptide pool
GSM7756264	GSE242232	Blood	tissue: Blood,cell line: CD4 T cell,cell type: T cell,treatment: C.albicans MP65 peptide pool
GSM7756265	GSE242232	Blood	tissue: Blood,cell line: CD4 T cell,cell type: T cell,treatment: C.albicans MP65 peptide pool
GSM7756266	GSE242232	Blood	tissue: Blood,cell line: CD4 T cell,cell type: T cell,treatment: C.albicans MP65 peptide pool
GSM7756267	GSE242232	Blood	tissue: Blood,cell line: CD4 T cell,cell type: T cell,treatment: C.albicans MP65 peptide pool
GSM7756268	GSE242232	Blood	tissue: Blood,cell line: CD4 T cell,cell type: T cell,treatment: C.albicans MP65 peptide pool
GSM7756269	GSE242232	Blood	tissue: Blood,cell line: CD4 T cell,cell type: T cell,treatment: C.albicans MP65 peptide pool
GSM7756270	GSE242232	Blood	tissue: Blood,cell line: CD4 T cell,cell type: T cell,treatment: C.albicans MP65 peptide pool
GSM7756271	GSE242232	Blood	tissue: Blood,cell line: CD4 T cell,cell type: T cell,treatment: C.albicans MP65 peptide pool
GSM7756272	GSE242232	Blood	tissue: Blood,cell line: CD4 T cell,cell type: T cell,treatment: C.albicans MP65 peptide pool
GSM7756273	GSE242232	Blood	tissue: Blood,cell line: CD4 T cell,cell type: T cell,treatment: C.albicans MP65 peptide pool
GSM7756274	GSE242232	Blood	tissue: Blood,cell line: CD4 T cell,cell type: T cell,treatment: C.albicans MP65 peptide pool
GSM7756275	GSE242232	Blood	tissue: Blood,cell line: CD4 T cell,cell type: T cell,treatment: C.albicans MP65 peptide pool
GSM7756276	GSE242232	Blood	tissue: Blood,cell line: CD4 T cell,cell type: T cell,treatment: C.albicans MP65 peptide pool
GSM7756277	GSE242232	Blood	tissue: Blood,cell line: CD4 T cell,cell type: T cell,treatment: C.albicans MP65 peptide pool
GSM7756278	GSE242232	Blood	tissue: Blood,cell line: CD4 T cell,cell type: T cell,treatment: C.albicans MP65 peptide pool
GSM7756279	GSE242232	Blood	tissue: Blood,cell line: CD4 T cell,cell type: T cell,treatment: C.albicans MP65 peptide pool
GSM7756280	GSE242232	Blood	tissue: Blood,cell line: CD4 T cell,cell type: T cell,treatment: C.albicans MP65 peptide pool
GSM7756281	GSE242232	Blood	tissue: Blood,cell line: CD4 T cell,cell type: T cell,treatment: C.albicans MP65 peptide pool
GSM7756282	GSE242232	Blood	tissue: Blood,cell line: CD4 T cell,cell type: T cell,treatment: C.albicans MP65 peptide pool
GSM7756283	GSE242232	Blood	tissue: Blood,cell line: CD4 T cell,cell type: T cell,treatment: C.albicans MP65 peptide pool
GSM7756284	GSE242232	Blood	tissue: Blood,cell line: CD4 T cell,cell type: T cell,treatment: C.albicans MP65 peptide pool
GSM7756285	GSE242232	Blood	tissue: Blood,cell line: CD4 T cell,cell type: T cell,treatment: C.albicans MP65 peptide pool
GSM7756286	GSE242232	Blood	tissue: Blood,cell line: CD4 T cell,cell type: T cell,treatment: C.albicans MP65 peptide pool
GSM7756287	GSE242232	Blood	tissue: Blood,cell line: CD4 T cell,cell type: T cell,treatment: C.albicans MP65 peptide pool
GSM7756288	GSE242232	Blood	tissue: Blood,cell line: CD4 T cell,cell type: T cell,treatment: C.albicans MP65 peptide pool
GSM7756289	GSE242232	Blood	tissue: Blood,cell line: CD4 T cell,cell type: T cell,treatment: C.albicans MP65 peptide pool
GSM7756290	GSE242232	Blood	tissue: Blood,cell line: CD4 T cell,cell type: T cell,treatment: C.albicans MP65 peptide pool
GSM7756291	GSE242232	Blood	tissue: Blood,cell line: CD4 T cell,cell type: T cell,treatment: C.albicans MP65 peptide pool
GSM7756292	GSE242232	Blood	tissue: Blood,cell line: CD4 T cell,cell type: T cell,treatment: C.albicans MP65 peptide pool
GSM7756293	GSE242232	Blood	tissue: Blood,cell line: CD4 T cell,cell type: T cell,treatment: C.albicans MP65 peptide pool
GSM7756294	GSE242232	Blood	tissue: Blood,cell line: CD4 T cell,cell type: T cell,treatment: C.albicans MP65 peptide pool
GSM7756295	GSE242232	Blood	tissue: Blood,cell line: CD4 T cell,cell type: T cell,treatment: C.albicans MP65 peptide pool
GSM7756296	GSE242232	Blood	tissue: Blood,cell line: CD4 T cell,cell type: T cell,treatment: C.albicans MP65 peptide pool
GSM7756297	GSE242232	Blood	tissue: Blood,cell line: CD4 T cell,cell type: T cell,treatment: C.albicans MP65 peptide pool
GSM7756298	GSE242232	Blood	tissue: Blood,cell line: CD4 T cell,cell type: T cell,treatment: C.albicans MP65 peptide pool
GSM7756299	GSE242232	Blood	tissue: Blood,cell line: CD4 T cell,cell type: T cell,treatment: C.albicans MP65 peptide pool
GSM7756300	GSE242232	Blood	tissue: Blood,cell line: CD4 T cell,cell type: T cell,treatment: C.albicans MP65 peptide pool
GSM7756301	GSE242232	Blood	tissue: Blood,cell line: CD4 T cell,cell type: T cell,treatment: C.albicans MP65 peptide pool
GSM7756302	GSE242232	Blood	tissue: Blood,cell line: CD4 T cell,cell type: T cell,treatment: C.albicans MP65 peptide pool
GSM7756303	GSE242232	Blood	tissue: Blood,cell line: CD4 T cell,cell type: T cell,treatment: C.albicans MP65 peptide pool
GSM7756304	GSE242232	Blood	tissue: Blood,cell line: CD4 T cell,cell type: T cell,treatment: C.albicans MP65 peptide pool
GSM7756305	GSE242232	Blood	tissue: Blood,cell line: CD4 T cell,cell type: T cell,treatment: C.albicans MP65 peptide pool
GSM7756306	GSE242232	Blood	tissue: Blood,cell line: CD4 T cell,cell type: T cell,treatment: C.albicans MP65 peptide pool
GSM7756307	GSE242232	Blood	tissue: Blood,cell line: CD4 T cell,cell type: T cell,treatment: C.albicans MP65 peptide pool
GSM7756308	GSE242232	Blood	tissue: Blood,cell line: CD4 T cell,cell type: T cell,treatment: C.albicans MP65 peptide pool
GSM7756309	GSE242232	Blood	tissue: Blood,cell line: CD4 T cell,cell type: T cell,treatment: C.albicans MP65 peptide pool
GSM7756310	GSE242232	Blood	tissue: Blood,cell line: CD4 T cell,cell type: T cell,treatment: C.albicans MP65 peptide pool
GSM7756311	GSE242232	Blood	tissue: Blood,cell line: CD4 T cell,cell type: T cell,treatment: C.albicans MP65 peptide pool
GSM7756312	GSE242232	Blood	tissue: Blood,cell line: CD4 T cell,cell type: T cell,treatment: C.albicans MP65 peptide pool
GSM7756313	GSE242232	Blood	tissue: Blood,cell line: CD4 T cell,cell type: T cell,treatment: C.albicans MP65 peptide pool
GSM7756314	GSE242232	Blood	tissue: Blood,cell line: CD4 T cell,cell type: T cell,treatment: C.albicans MP65 peptide pool
GSM7756315	GSE242232	Blood	tissue: Blood,cell line: CD4 T cell,cell type: T cell,treatment: C.albicans MP65 peptide pool
GSM7756316	GSE242232	Blood	tissue: Blood,cell line: CD4 T cell,cell type: T cell,treatment: C.albicans MP65 peptide pool
GSM7756317	GSE242232	Blood	tissue: Blood,cell line: CD4 T cell,cell type: T cell,treatment: C.albicans MP65 peptide pool
GSM7756318	GSE242232	Blood	tissue: Blood,cell line: CD4 T cell,cell type: T cell,treatment: C.albicans MP65 peptide pool
GSM7756319	GSE242232	Blood	tissue: Blood,cell line: CD4 T cell,cell type: T cell,treatment: C.albicans MP65 peptide pool
GSM7756320	GSE242232	Blood	tissue: Blood,cell line: CD4 T cell,cell type: T cell,treatment: C.albicans MP65 peptide pool
GSM7756321	GSE242232	Blood	tissue: Blood,cell line: CD4 T cell,cell type: T cell,treatment: C.albicans MP65 peptide pool
GSM7756322	GSE242232	Blood	tissue: Blood,cell line: CD4 T cell,cell type: T cell,treatment: C.albicans MP65 peptide pool
GSM7756323	GSE242232	Blood	tissue: Blood,cell line: CD4 T cell,cell type: T cell,treatment: C.albicans MP65 peptide pool
GSM7756324	GSE242232	Blood	tissue: Blood,cell line: CD4 T cell,cell type: T cell,treatment: C.albicans MP65 peptide pool
GSM7756325	GSE242232	Blood	tissue: Blood,cell line: CD4 T cell,cell type: T cell,treatment: C.albicans MP65 peptide pool
GSM7756326	GSE242232	Blood	tissue: Blood,cell line: CD4 T cell,cell type: T cell,treatment: C.albicans MP65 peptide pool
GSM7756327	GSE242232	Blood	tissue: Blood,cell line: CD4 T cell,cell type: T cell,treatment: C.albicans MP65 peptide pool
GSM7756328	GSE242232	Blood	tissue: Blood,cell line: CD4 T cell,cell type: T cell,treatment: C.albicans MP65 peptide pool
GSM7756329	GSE242232	Blood	tissue: Blood,cell line: CD4 T cell,cell type: T cell,treatment: C.albicans MP65 peptide pool
GSM7756330	GSE242232	Blood	tissue: Blood,cell line: CD4 T cell,cell type: T cell,treatment: C.albicans MP65 peptide pool
GSM7756331	GSE242232	Blood	tissue: Blood,cell line: CD4 T cell,cell type: T cell,treatment: C.albicans MP65 peptide pool
GSM7756332	GSE242232	Blood	tissue: Blood,cell line: CD4 T cell,cell type: T cell,treatment: C.albicans MP65 peptide pool
GSM7756333	GSE242232	Blood	tissue: Blood,cell line: CD4 T cell,cell type: T cell,treatment: C.albicans MP65 peptide pool
GSM7756334	GSE242232	Blood	tissue: Blood,cell line: CD4 T cell,cell type: T cell,treatment: C.albicans MP65 peptide pool
GSM7756335	GSE242232	Blood	tissue: Blood,cell line: CD4 T cell,cell type: T cell,treatment: C.albicans MP65 peptide pool
GSM7756336	GSE242232	Blood	tissue: Blood,cell line: CD4 T cell,cell type: T cell,treatment: C.albicans MP65 peptide pool
GSM7756337	GSE242232	Blood	tissue: Blood,cell line: CD4 T cell,cell type: T cell,treatment: C.albicans MP65 peptide pool
GSM7756338	GSE242232	Blood	tissue: Blood,cell line: CD4 T cell,cell type: T cell,treatment: C.albicans MP65 peptide pool
GSM7756339	GSE242232	Blood	tissue: Blood,cell line: CD4 T cell,cell type: T cell,treatment: C.albicans MP65 peptide pool
GSM7756340	GSE242232	Blood	tissue: Blood,cell line: CD4 T cell,cell type: T cell,treatment: C.albicans MP65 peptide pool
GSM7756341	GSE242232	Blood	tissue: Blood,cell line: CD4 T cell,cell type: T cell,treatment: C.albicans MP65 peptide pool
GSM7756342	GSE242232	Blood	tissue: Blood,cell line: CD4 T cell,cell type: T cell,treatment: C.albicans MP65 peptide pool
GSM7756343	GSE242232	Blood	tissue: Blood,cell line: CD4 T cell,cell type: T cell,treatment: C.albicans MP65 peptide pool
GSM7756344	GSE242232	Blood	tissue: Blood,cell line: CD4 T cell,cell type: T cell,treatment: C.albicans MP65 peptide pool
GSM7756345	GSE242232	Blood	tissue: Blood,cell line: CD4 T cell,cell type: T cell,treatment: C.albicans MP65 peptide pool
GSM7756346	GSE242232	Blood	tissue: Blood,cell line: CD4 T cell,cell type: T cell,treatment: C.albicans MP65 peptide pool
GSM7756347	GSE242232	Blood	tissue: Blood,cell line: CD4 T cell,cell type: T cell,treatment: C.albicans MP65 peptide pool
GSM7756348	GSE242232	Blood	tissue: Blood,cell line: CD4 T cell,cell type: T cell,treatment: C.albicans MP65 peptide pool
GSM7756349	GSE242232	Blood	tissue: Blood,cell line: CD4 T cell,cell type: T cell,treatment: C.albicans MP65 peptide pool
GSM7756350	GSE242232	Blood	tissue: Blood,cell line: CD4 T cell,cell type: T cell,treatment: C.albicans MP65 peptide pool
GSM7756351	GSE242232	Blood	tissue: Blood,cell line: CD4 T cell,cell type: T cell,treatment: C.albicans MP65 peptide pool
GSM7756352	GSE242232	Blood	tissue: Blood,cell line: CD4 T cell,cell type: T cell,treatment: C.albicans MP65 peptide pool
GSM7756353	GSE242232	Blood	tissue: Blood,cell line: CD4 T cell,cell type: T cell,treatment: C.albicans MP65 peptide pool
GSM7756354	GSE242232	Blood	tissue: Blood,cell line: CD4 T cell,cell type: T cell,treatment: C.albicans MP65 peptide pool
GSM7756355	GSE242232	Blood	tissue: Blood,cell line: CD4 T cell,cell type: T cell,treatment: C.albicans MP65 peptide pool
GSM7756356	GSE242232	Blood	tissue: Blood,cell line: CD4 T cell,cell type: T cell,treatment: C.albicans MP65 peptide pool
GSM7756357	GSE242232	Blood	tissue: Blood,cell line: CD4 T cell,cell type: T cell,treatment: C.albicans MP65 peptide pool
GSM7756358	GSE242232	Blood	tissue: Blood,cell line: CD4 T cell,cell type: T cell,treatment: C.albicans MP65 peptide pool
GSM7756359	GSE242232	Blood	tissue: Blood,cell line: CD4 T cell,cell type: T cell,treatment: C.albicans MP65 peptide pool
GSM7756360	GSE242232	Blood	tissue: Blood,cell line: CD4 T cell,cell type: T cell,treatment: C.albicans MP65 peptide pool
GSM7756361	GSE242232	Blood	tissue: Blood,cell line: CD4 T cell,cell type: T cell,treatment: C.albicans MP65 peptide pool
GSM7756362	GSE242232	Blood	tissue: Blood,cell line: CD4 T cell,cell type: T cell,treatment: C.albicans MP65 peptide pool
GSM7756363	GSE242232	Blood	tissue: Blood,cell line: CD4 T cell,cell type: T cell,treatment: C.albicans MP65 peptide pool
GSM7756364	GSE242232	Blood	tissue: Blood,cell line: CD4 T cell,cell type: T cell,treatment: C.albicans MP65 peptide pool
GSM7756365	GSE242232	Blood	tissue: Blood,cell line: CD4 T cell,cell type: T cell,treatment: C.albicans MP65 peptide pool
GSM7756366	GSE242232	Blood	tissue: Blood,cell line: CD4 T cell,cell type: T cell,treatment: C.albicans MP65 peptide pool
GSM7756367	GSE242232	Blood	tissue: Blood,cell line: CD4 T cell,cell type: T cell,treatment: C.albicans MP65 peptide pool
GSM7756368	GSE242232	Blood	tissue: Blood,cell line: CD4 T cell,cell type: T cell,treatment: C.albicans MP65 peptide pool
GSM7756369	GSE242232	Blood	tissue: Blood,cell line: CD4 T cell,cell type: T cell,treatment: C.albicans MP65 peptide pool
GSM7756370	GSE242232	Blood	tissue: Blood,cell line: CD4 T cell,cell type: T cell,treatment: C.albicans MP65 peptide pool
GSM7756371	GSE242232	Blood	tissue: Blood,cell line: CD4 T cell,cell type: T cell,treatment: C.albicans MP65 peptide pool
GSM7756372	GSE242232	Blood	tissue: Blood,cell line: CD4 T cell,cell type: T cell,treatment: C.albicans MP65 peptide pool
GSM7756373	GSE242232	Blood	tissue: Blood,cell line: CD4 T cell,cell type: T cell,treatment: C.albicans MP65 peptide pool
GSM7756374	GSE242232	Blood	tissue: Blood,cell line: CD4 T cell,cell type: T cell,treatment: C.albicans MP65 peptide pool
GSM7756375	GSE242232	Blood	tissue: Blood,cell line: CD4 T cell,cell type: T cell,treatment: C.albicans MP65 peptide pool
GSM7756376	GSE242232	Blood	tissue: Blood,cell line: CD4 T cell,cell type: T cell,treatment: C.albicans MP65 peptide pool
GSM7756377	GSE242232	Blood	tissue: Blood,cell line: CD4 T cell,cell type: T cell,treatment: C.albicans MP65 peptide pool
GSM7756378	GSE242232	Blood	tissue: Blood,cell line: CD4 T cell,cell type: T cell,treatment: C.albicans MP65 peptide pool
GSM7756379	GSE242232	Blood	tissue: Blood,cell line: CD4 T cell,cell type: T cell,treatment: C.albicans MP65 peptide pool
GSM7756380	GSE242232	Blood	tissue: Blood,cell line: CD4 T cell,cell type: T cell,treatment: C.albicans MP65 peptide pool
GSM7756381	GSE242232	Blood	tissue: Blood,cell line: CD4 T cell,cell type: T cell,treatment: C.albicans MP65 peptide pool
GSM7756382	GSE242232	Blood	tissue: Blood,cell line: CD4 T cell,cell type: T cell,treatment: C.albicans MP65 peptide pool
GSM7756383	GSE242232	Blood	tissue: Blood,cell line: CD4 T cell,cell type: T cell,treatment: C.albicans MP65 peptide pool
GSM7756384	GSE242232	Blood	tissue: Blood,cell line: CD4 T cell,cell type: T cell,treatment: C.albicans MP65 peptide pool
GSM7756385	GSE242232	Blood	tissue: Blood,cell line: CD4 T cell,cell type: T cell,treatment: C.albicans MP65 peptide pool
GSM7756386	GSE242232	Blood	tissue: Blood,cell line: CD4 T cell,cell type: T cell,treatment: C.albicans MP65 peptide pool
GSM7756387	GSE242232	Blood	tissue: Blood,cell line: CD4 T cell,cell type: T cell,treatment: C.albicans MP65 peptide pool
GSM7756388	GSE242232	Blood	tissue: Blood,cell line: CD4 T cell,cell type: T cell,treatment: C.albicans MP65 peptide pool
GSM7756389	GSE242232	Blood	tissue: Blood,cell line: CD4 T cell,cell type: T cell,treatment: C.albicans MP65 peptide pool
GSM7756390	GSE242232	Blood	tissue: Blood,cell line: CD4 T cell,cell type: T cell,treatment: C.albicans MP65 peptide pool
GSM7756391	GSE242232	Blood	tissue: Blood,cell line: CD4 T cell,cell type: T cell,treatment: C.albicans MP65 peptide pool
GSM7756392	GSE242232	Blood	tissue: Blood,cell line: CD4 T cell,cell type: T cell,treatment: C.albicans MP65 peptide pool
GSM7756393	GSE242232	Blood	tissue: Blood,cell line: CD4 T cell,cell type: T cell,treatment: C.albicans MP65 peptide pool
GSM7756394	GSE242232	Blood	tissue: Blood,cell line: CD4 T cell,cell type: T cell,treatment: C.albicans MP65 peptide pool
GSM7756395	GSE242232	Blood	tissue: Blood,cell line: CD4 T cell,cell type: T cell,treatment: C.albicans MP65 peptide pool
GSM7756396	GSE242232	Blood	tissue: Blood,cell line: CD4 T cell,cell type: T cell,treatment: Influenza A H1N1 peptide pool
GSM7756397	GSE242232	Blood	tissue: Blood,cell line: CD4 T cell,cell type: T cell,treatment: Influenza A H1N1 peptide pool
GSM7756398	GSE242232	Blood	tissue: Blood,cell line: CD4 T cell,cell type: T cell,treatment: Influenza A H1N1 peptide pool
GSM7756399	GSE242232	Blood	tissue: Blood,cell line: CD4 T cell,cell type: T cell,treatment: Influenza A H1N1 peptide pool
GSM7756400	GSE242232	Blood	tissue: Blood,cell line: CD4 T cell,cell type: T cell,treatment: Influenza A H1N1 peptide pool
GSM7756401	GSE242232	Blood	tissue: Blood,cell line: CD4 T cell,cell type: T cell,treatment: Influenza A H1N1 peptide pool
GSM7756402	GSE242232	Blood	tissue: Blood,cell line: CD4 T cell,cell type: T cell,treatment: Influenza A H1N1 peptide pool
GSM7756403	GSE242232	Blood	tissue: Blood,cell line: CD4 T cell,cell type: T cell,treatment: Influenza A H1N1 peptide pool
GSM7756404	GSE242232	Blood	tissue: Blood,cell line: CD4 T cell,cell type: T cell,treatment: Influenza A H1N1 peptide pool
GSM7756405	GSE242232	Blood	tissue: Blood,cell line: CD4 T cell,cell type: T cell,treatment: Influenza A H1N1 peptide pool
GSM7756406	GSE242232	Blood	tissue: Blood,cell line: CD4 T cell,cell type: T cell,treatment: Influenza A H1N1 peptide pool
GSM7756407	GSE242232	Blood	tissue: Blood,cell line: CD4 T cell,cell type: T cell,treatment: Influenza A H1N1 peptide pool
GSM7756408	GSE242232	Blood	tissue: Blood,cell line: CD4 T cell,cell type: T cell,treatment: Influenza A H1N1 peptide pool
GSM7756409	GSE242232	Blood	tissue: Blood,cell line: CD4 T cell,cell type: T cell,treatment: Influenza A H1N1 peptide pool
GSM7756410	GSE242232	Blood	tissue: Blood,cell line: CD4 T cell,cell type: T cell,treatment: Influenza A H1N1 peptide pool
GSM7756411	GSE242232	Blood	tissue: Blood,cell line: CD4 T cell,cell type: T cell,treatment: Influenza A H1N1 peptide pool
GSM7756412	GSE242232	Blood	tissue: Blood,cell line: CD4 T cell,cell type: T cell,treatment: Influenza A H1N1 peptide pool
GSM7756413	GSE242232	Blood	tissue: Blood,cell line: CD4 T cell,cell type: T cell,treatment: Influenza A H1N1 peptide pool
GSM7756414	GSE242232	Blood	tissue: Blood,cell line: CD4 T cell,cell type: T cell,treatment: Influenza A H1N1 peptide pool
GSM7756415	GSE242232	Blood	tissue: Blood,cell line: CD4 T cell,cell type: T cell,treatment: Influenza A H1N1 peptide pool
GSM7756416	GSE242232	Blood	tissue: Blood,cell line: CD4 T cell,cell type: T cell,treatment: Influenza A H1N1 peptide pool
GSM7756417	GSE242232	Blood	tissue: Blood,cell line: CD4 T cell,cell type: T cell,treatment: Influenza A H1N1 peptide pool
GSM7756418	GSE242232	Blood	tissue: Blood,cell line: CD4 T cell,cell type: T cell,treatment: Influenza A H1N1 peptide pool
GSM7756419	GSE242232	Blood	tissue: Blood,cell line: CD4 T cell,cell type: T cell,treatment: Influenza A H1N1 peptide pool
GSM7756420	GSE242232	Blood	tissue: Blood,cell line: CD4 T cell,cell type: T cell,treatment: Influenza A H1N1 peptide pool
GSM7756421	GSE242232	Blood	tissue: Blood,cell line: CD4 T cell,cell type: T cell,treatment: Influenza A H1N1 peptide pool
GSM7756422	GSE242232	Blood	tissue: Blood,cell line: CD4 T cell,cell type: T cell,treatment: Influenza A H1N1 peptide pool
GSM7756423	GSE242232	Blood	tissue: Blood,cell line: CD4 T cell,cell type: T cell,treatment: Influenza A H1N1 peptide pool
GSM7756424	GSE242232	Blood	tissue: Blood,cell line: CD4 T cell,cell type: T cell,treatment: Influenza A H1N1 peptide pool
GSM7756425	GSE242232	Blood	tissue: Blood,cell line: CD4 T cell,cell type: T cell,treatment: Influenza A H1N1 peptide pool
GSM7756426	GSE242232	Blood	tissue: Blood,cell line: CD4 T cell,cell type: T cell,treatment: Influenza A H1N1 peptide pool
GSM7756427	GSE242232	Blood	tissue: Blood,cell line: CD4 T cell,cell type: T cell,treatment: Influenza A H1N1 peptide pool
GSM7756428	GSE242232	Blood	tissue: Blood,cell line: CD4 T cell,cell type: T cell,treatment: Influenza A H1N1 peptide pool
GSM7756429	GSE242232	Blood	tissue: Blood,cell line: CD4 T cell,cell type: T cell,treatment: Influenza A H1N1 peptide pool
GSM7756430	GSE242232	Blood	tissue: Blood,cell line: CD4 T cell,cell type: T cell,treatment: Influenza A H1N1 peptide pool
GSM7756431	GSE242232	Blood	tissue: Blood,cell line: CD4 T cell,cell type: T cell,treatment: Influenza A H1N1 peptide pool
GSM7756432	GSE242232	Blood	tissue: Blood,cell line: CD4 T cell,cell type: T cell,treatment: Influenza A H1N1 peptide pool
GSM7756433	GSE242232	Blood	tissue: Blood,cell line: CD4 T cell,cell type: T cell,treatment: Influenza A H1N1 peptide pool
GSM7756434	GSE242232	Blood	tissue: Blood,cell line: CD4 T cell,cell type: T cell,treatment: Influenza A H1N1 peptide pool
GSM7756435	GSE242232	Blood	tissue: Blood,cell line: CD4 T cell,cell type: T cell,treatment: Influenza A H1N1 peptide pool
GSM7756436	GSE242232	Blood	tissue: Blood,cell line: CD4 T cell,cell type: T cell,treatment: Influenza A H1N1 peptide pool
GSM7756437	GSE242232	Blood	tissue: Blood,cell line: CD4 T cell,cell type: T cell,treatment: Influenza A H1N1 peptide pool
GSM7756438	GSE242232	Blood	tissue: Blood,cell line: CD4 T cell,cell type: T cell,treatment: Influenza A H1N1 peptide pool
GSM7756439	GSE242232	Blood	tissue: Blood,cell line: CD4 T cell,cell type: T cell,treatment: Influenza A H1N1 peptide pool
GSM7756440	GSE242232	Blood	tissue: Blood,cell line: CD4 T cell,cell type: T cell,treatment: Influenza A H1N1 peptide pool
GSM7756441	GSE242232	Blood	tissue: Blood,cell line: CD4 T cell,cell type: T cell,treatment: Influenza A H1N1 peptide pool
GSM7756442	GSE242232	Blood	tissue: Blood,cell line: CD4 T cell,cell type: T cell,treatment: Influenza A H1N1 peptide pool
GSM7756443	GSE242232	Blood	tissue: Blood,cell line: CD4 T cell,cell type: T cell,treatment: Influenza A H1N1 peptide pool
GSM7756444	GSE242232	Blood	tissue: Blood,cell line: CD4 T cell,cell type: T cell,treatment: Influenza A H1N1 peptide pool
GSM7756445	GSE242232	Blood	tissue: Blood,cell line: CD4 T cell,cell type: T cell,treatment: Influenza A H1N1 peptide pool
GSM7756446	GSE242232	Blood	tissue: Blood,cell line: CD4 T cell,cell type: T cell,treatment: Influenza A H1N1 peptide pool
GSM7756447	GSE242232	Blood	tissue: Blood,cell line: CD4 T cell,cell type: T cell,treatment: Influenza A H1N1 peptide pool
GSM7756448	GSE242232	Blood	tissue: Blood,cell line: CD4 T cell,cell type: T cell,treatment: Influenza A H1N1 peptide pool
GSM7756449	GSE242232	Blood	tissue: Blood,cell line: CD4 T cell,cell type: T cell,treatment: Influenza A H1N1 peptide pool
GSM7756450	GSE242232	Blood	tissue: Blood,cell line: CD4 T cell,cell type: T cell,treatment: Influenza A H1N1 peptide pool
GSM7756451	GSE242232	Blood	tissue: Blood,cell line: CD4 T cell,cell type: T cell,treatment: Influenza A H1N1 peptide pool
GSM7756452	GSE242232	Blood	tissue: Blood,cell line: CD4 T cell,cell type: T cell,treatment: Influenza A H1N1 peptide pool
GSM7756453	GSE242232	Blood	tissue: Blood,cell line: CD4 T cell,cell type: T cell,treatment: Influenza A H1N1 peptide pool
GSM7756454	GSE242232	Blood	tissue: Blood,cell line: CD4 T cell,cell type: T cell,treatment: Influenza A H1N1 peptide pool
GSM7756455	GSE242232	Blood	tissue: Blood,cell line: CD4 T cell,cell type: T cell,treatment: Influenza A H1N1 peptide pool
GSM7756456	GSE242232	Blood	tissue: Blood,cell line: CD4 T cell,cell type: T cell,treatment: Influenza A H1N1 peptide pool
GSM7756457	GSE242232	Blood	tissue: Blood,cell line: CD4 T cell,cell type: T cell,treatment: Influenza A H1N1 peptide pool
GSM7756458	GSE242232	Blood	tissue: Blood,cell line: CD4 T cell,cell type: T cell,treatment: Influenza A H1N1 peptide pool
GSM7756459	GSE242232	Blood	tissue: Blood,cell line: CD4 T cell,cell type: T cell,treatment: Influenza A H1N1 peptide pool
GSM7756460	GSE242232	Blood	tissue: Blood,cell line: CD4 T cell,cell type: T cell,treatment: Influenza A H1N1 peptide pool
GSM7756461	GSE242232	Blood	tissue: Blood,cell line: CD4 T cell,cell type: T cell,treatment: Influenza A H1N1 peptide pool
GSM7756462	GSE242232	Blood	tissue: Blood,cell line: CD4 T cell,cell type: T cell,treatment: Influenza A H1N1 peptide pool
GSM7756463	GSE242232	Blood	tissue: Blood,cell line: CD4 T cell,cell type: T cell,treatment: Influenza A H1N1 peptide pool
GSM7756464	GSE242232	Blood	tissue: Blood,cell line: CD4 T cell,cell type: T cell,treatment: Influenza A H1N1 peptide pool
GSM7756465	GSE242232	Blood	tissue: Blood,cell line: CD4 T cell,cell type: T cell,treatment: Influenza A H1N1 peptide pool
GSM7756466	GSE242232	Blood	tissue: Blood,cell line: CD4 T cell,cell type: T cell,treatment: Influenza A H1N1 peptide pool
GSM7756467	GSE242232	Blood	tissue: Blood,cell line: CD4 T cell,cell type: T cell,treatment: Influenza A H1N1 peptide pool
GSM7756468	GSE242232	Blood	tissue: Blood,cell line: CD4 T cell,cell type: T cell,treatment: Influenza A H1N1 peptide pool
GSM7756469	GSE242232	Blood	tissue: Blood,cell line: CD4 T cell,cell type: T cell,treatment: Influenza A H1N1 peptide pool
GSM7756470	GSE242232	Blood	tissue: Blood,cell line: CD4 T cell,cell type: T cell,treatment: Influenza A H1N1 peptide pool
GSM7756471	GSE242232	Blood	tissue: Blood,cell line: CD4 T cell,cell type: T cell,treatment: Influenza A H1N1 peptide pool
GSM7756472	GSE242232	Blood	tissue: Blood,cell line: CD4 T cell,cell type: T cell,treatment: Influenza A H1N1 peptide pool
GSM7756473	GSE242232	Blood	tissue: Blood,cell line: CD4 T cell,cell type: T cell,treatment: Influenza A H1N1 peptide pool
GSM7756474	GSE242232	Blood	tissue: Blood,cell line: CD4 T cell,cell type: T cell,treatment: Influenza A H1N1 peptide pool
GSM7756475	GSE242232	Blood	tissue: Blood,cell line: CD4 T cell,cell type: T cell,treatment: Influenza A H1N1 peptide pool
GSM7756476	GSE242232	Blood	tissue: Blood,cell line: CD4 T cell,cell type: T cell,treatment: Influenza A H1N1 peptide pool
GSM7756477	GSE242232	Blood	tissue: Blood,cell line: CD4 T cell,cell type: T cell,treatment: Influenza A H1N1 peptide pool
GSM7756478	GSE242232	Blood	tissue: Blood,cell line: CD4 T cell,cell type: T cell,treatment: Influenza A H1N1 peptide pool
GSM7756479	GSE242232	Blood	tissue: Blood,cell line: CD4 T cell,cell type: T cell,treatment: Influenza A H1N1 peptide pool
GSM7756480	GSE242232	Blood	tissue: Blood,cell line: CD4 T cell,cell type: T cell,treatment: Influenza A H1N1 peptide pool
GSM7756481	GSE242232	Blood	tissue: Blood,cell line: CD4 T cell,cell type: T cell,treatment: Influenza A H1N1 peptide pool
GSM7756482	GSE242232	Blood	tissue: Blood,cell line: CD4 T cell,cell type: T cell,treatment: Influenza A H1N1 peptide pool
GSM7756483	GSE242232	Blood	tissue: Blood,cell line: CD4 T cell,cell type: T cell,treatment: Influenza A H1N1 peptide pool
GSM7756484	GSE242232	Blood	tissue: Blood,cell line: CD4 T cell,cell type: T cell,treatment: Influenza A H1N1 peptide pool
GSM7756485	GSE242232	Blood	tissue: Blood,cell line: CD4 T cell,cell type: T cell,treatment: Influenza A H1N1 peptide pool
GSM7756486	GSE242232	Blood	tissue: Blood,cell line: CD4 T cell,cell type: T cell,treatment: Influenza A H1N1 peptide pool
GSM7756487	GSE242232	Blood	tissue: Blood,cell line: CD4 T cell,cell type: T cell,treatment: Influenza A H1N1 peptide pool
GSM7756488	GSE242232	Blood	tissue: Blood,cell line: CD4 T cell,cell type: T cell,treatment: Influenza A H1N1 peptide pool
GSM7756489	GSE242232	Blood	tissue: Blood,cell line: CD4 T cell,cell type: T cell,treatment: Influenza A H1N1 peptide pool
GSM7756490	GSE242232	Blood	tissue: Blood,cell line: CD4 T cell,cell type: T cell,treatment: Influenza A H1N1 peptide pool
GSM7756491	GSE242232	Blood	tissue: Blood,cell line: CD4 T cell,cell type: T cell,treatment: Influenza A H1N1 peptide pool
GSM7756492	GSE242232	Blood	tissue: Blood,cell line: CD4 T cell,cell type: T cell,treatment: Influenza A H1N1 peptide pool
GSM7756493	GSE242232	Blood	tissue: Blood,cell line: CD4 T cell,cell type: T cell,treatment: Influenza A H1N1 peptide pool
GSM7756494	GSE242232	Blood	tissue: Blood,cell line: CD4 T cell,cell type: T cell,treatment: Influenza A H1N1 peptide pool
GSM7756495	GSE242232	Blood	tissue: Blood,cell line: CD4 T cell,cell type: T cell,treatment: Influenza A H1N1 peptide pool
GSM7756496	GSE242232	Blood	tissue: Blood,cell line: CD4 T cell,cell type: T cell,treatment: Influenza A H1N1 peptide pool
GSM7756497	GSE242232	Blood	tissue: Blood,cell line: CD4 T cell,cell type: T cell,treatment: Influenza A H1N1 peptide pool
GSM7756498	GSE242232	Blood	tissue: Blood,cell line: CD4 T cell,cell type: T cell,treatment: Influenza A H1N1 peptide pool
GSM7756499	GSE242232	Blood	tissue: Blood,cell line: CD4 T cell,cell type: T cell,treatment: Influenza A H1N1 peptide pool
GSM7756500	GSE242232	Blood	tissue: Blood,cell line: CD4 T cell,cell type: T cell,treatment: Influenza A H1N1 peptide pool
GSM7756501	GSE242232	Blood	tissue: Blood,cell line: CD4 T cell,cell type: T cell,treatment: Influenza A H1N1 peptide pool
GSM7756502	GSE242232	Blood	tissue: Blood,cell line: CD4 T cell,cell type: T cell,treatment: Influenza A H1N1 peptide pool
GSM7756503	GSE242232	Blood	tissue: Blood,cell line: CD4 T cell,cell type: T cell,treatment: Influenza A H1N1 peptide pool
GSM7756504	GSE242232	Blood	tissue: Blood,cell line: CD4 T cell,cell type: T cell,treatment: Influenza A H1N1 peptide pool
GSM7756505	GSE242232	Blood	tissue: Blood,cell line: CD4 T cell,cell type: T cell,treatment: Influenza A H1N1 peptide pool
GSM7756506	GSE242232	Blood	tissue: Blood,cell line: CD4 T cell,cell type: T cell,treatment: Influenza A H1N1 peptide pool
GSM7756507	GSE242232	Blood	tissue: Blood,cell line: CD4 T cell,cell type: T cell,treatment: Influenza A H1N1 peptide pool
GSM7756508	GSE242232	Blood	tissue: Blood,cell line: CD4 T cell,cell type: T cell,treatment: Influenza A H1N1 peptide pool
GSM7756509	GSE242232	Blood	tissue: Blood,cell line: CD4 T cell,cell type: T cell,treatment: Influenza A H1N1 peptide pool
GSM7756510	GSE242232	Blood	tissue: Blood,cell line: CD4 T cell,cell type: T cell,treatment: Influenza A H1N1 peptide pool
GSM7756511	GSE242232	Blood	tissue: Blood,cell line: CD4 T cell,cell type: T cell,treatment: Influenza A H1N1 peptide pool
GSM7756512	GSE242232	Blood	tissue: Blood,cell line: CD4 T cell,cell type: T cell,treatment: Influenza A H1N1 peptide pool
GSM7756513	GSE242232	Blood	tissue: Blood,cell line: CD4 T cell,cell type: T cell,treatment: Influenza A H1N1 peptide pool
GSM7756514	GSE242232	Blood	tissue: Blood,cell line: CD4 T cell,cell type: T cell,treatment: Influenza A H1N1 peptide pool
GSM7756515	GSE242232	Blood	tissue: Blood,cell line: CD4 T cell,cell type: T cell,treatment: Influenza A H1N1 peptide pool
GSM7756516	GSE242232	Blood	tissue: Blood,cell line: CD4 T cell,cell type: T cell,treatment: Influenza A H1N1 peptide pool
GSM7756517	GSE242232	Blood	tissue: Blood,cell line: CD4 T cell,cell type: T cell,treatment: Influenza A H1N1 peptide pool
GSM7756518	GSE242232	Blood	tissue: Blood,cell line: CD4 T cell,cell type: T cell,treatment: Influenza A H1N1 peptide pool
GSM7756519	GSE242232	Blood	tissue: Blood,cell line: CD4 T cell,cell type: T cell,treatment: Influenza A H1N1 peptide pool
GSM7756520	GSE242232	Blood	tissue: Blood,cell line: CD4 T cell,cell type: T cell,treatment: Influenza A H1N1 peptide pool
GSM7756521	GSE242232	Blood	tissue: Blood,cell line: CD4 T cell,cell type: T cell,treatment: Influenza A H1N1 peptide pool
GSM7756522	GSE242232	Blood	tissue: Blood,cell line: CD4 T cell,cell type: T cell,treatment: Influenza A H1N1 peptide pool
GSM7756523	GSE242232	Blood	tissue: Blood,cell line: CD4 T cell,cell type: T cell,treatment: Influenza A H1N1 peptide pool
GSM7756524	GSE242232	Blood	tissue: Blood,cell line: CD4 T cell,cell type: T cell,treatment: Influenza A H1N1 peptide pool
GSM7756525	GSE242232	Blood	tissue: Blood,cell line: CD4 T cell,cell type: T cell,treatment: Influenza A H1N1 peptide pool
GSM7756526	GSE242232	Blood	tissue: Blood,cell line: CD4 T cell,cell type: T cell,treatment: Influenza A H1N1 peptide pool
GSM7756527	GSE242232	Blood	tissue: Blood,cell line: CD4 T cell,cell type: T cell,treatment: Influenza A H1N1 peptide pool
GSM7756528	GSE242232	Blood	tissue: Blood,cell line: CD4 T cell,cell type: T cell,treatment: Influenza A H1N1 peptide pool
GSM7756529	GSE242232	Blood	tissue: Blood,cell line: CD4 T cell,cell type: T cell,treatment: Influenza A H1N1 peptide pool
GSM7756530	GSE242232	Blood	tissue: Blood,cell line: CD4 T cell,cell type: T cell,treatment: Influenza A H1N1 peptide pool
GSM7756531	GSE242232	Blood	tissue: Blood,cell line: CD4 T cell,cell type: T cell,treatment: Influenza A H1N1 peptide pool
GSM7756532	GSE242232	Blood	tissue: Blood,cell line: CD4 T cell,cell type: T cell,treatment: Influenza A H1N1 peptide pool
GSM7756533	GSE242232	Blood	tissue: Blood,cell line: CD4 T cell,cell type: T cell,treatment: Influenza A H1N1 peptide pool
GSM7756534	GSE242232	Blood	tissue: Blood,cell line: CD4 T cell,cell type: T cell,treatment: Influenza A H1N1 peptide pool
GSM7756535	GSE242232	Blood	tissue: Blood,cell line: CD4 T cell,cell type: T cell,treatment: Influenza A H1N1 peptide pool
GSM7756536	GSE242232	Blood	tissue: Blood,cell line: CD4 T cell,cell type: T cell,treatment: Influenza A H1N1 peptide pool
GSM7756537	GSE242232	Blood	tissue: Blood,cell line: CD4 T cell,cell type: T cell,treatment: Influenza A H1N1 peptide pool
GSM7756538	GSE242232	Blood	tissue: Blood,cell line: CD4 T cell,cell type: T cell,treatment: Influenza A H1N1 peptide pool
GSM7756539	GSE242232	Blood	tissue: Blood,cell line: CD4 T cell,cell type: T cell,treatment: Influenza A H1N1 peptide pool
GSM7756540	GSE242232	Blood	tissue: Blood,cell line: CD4 T cell,cell type: T cell,treatment: Influenza A H1N1 peptide pool
GSM7756541	GSE242232	Blood	tissue: Blood,cell line: CD4 T cell,cell type: T cell,treatment: Influenza A H1N1 peptide pool
GSM7756542	GSE242232	Blood	tissue: Blood,cell line: CD4 T cell,cell type: T cell,treatment: Influenza A H1N1 peptide pool
GSM7756543	GSE242232	Blood	tissue: Blood,cell line: CD4 T cell,cell type: T cell,treatment: Influenza A H1N1 peptide pool
GSM7756544	GSE242232	Blood	tissue: Blood,cell line: CD4 T cell,cell type: T cell,treatment: Influenza A H1N1 peptide pool
GSM7756545	GSE242232	Blood	tissue: Blood,cell line: CD4 T cell,cell type: T cell,treatment: Influenza A H1N1 peptide pool
GSM7756546	GSE242232	Blood	tissue: Blood,cell line: CD4 T cell,cell type: T cell,treatment: Influenza A H1N1 peptide pool
GSM7756547	GSE242232	Blood	tissue: Blood,cell line: CD4 T cell,cell type: T cell,treatment: Influenza A H1N1 peptide pool
GSM7756548	GSE242232	Blood	tissue: Blood,cell line: CD4 T cell,cell type: T cell,treatment: Influenza A H1N1 peptide pool
GSM7756549	GSE242232	Blood	tissue: Blood,cell line: CD4 T cell,cell type: T cell,treatment: Influenza A H1N1 peptide pool
GSM7756550	GSE242232	Blood	tissue: Blood,cell line: CD4 T cell,cell type: T cell,treatment: Influenza A H1N1 peptide pool
GSM7756551	GSE242232	Blood	tissue: Blood,cell line: CD4 T cell,cell type: T cell,treatment: Influenza A H1N1 peptide pool
GSM7756552	GSE242232	Blood	tissue: Blood,cell line: CD4 T cell,cell type: T cell,treatment: Influenza A H1N1 peptide pool
GSM7756553	GSE242232	Blood	tissue: Blood,cell line: CD4 T cell,cell type: T cell,treatment: Influenza A H1N1 peptide pool
GSM7756554	GSE242232	Blood	tissue: Blood,cell line: CD4 T cell,cell type: T cell,treatment: Influenza A H1N1 peptide pool
GSM7756555	GSE242232	Blood	tissue: Blood,cell line: CD4 T cell,cell type: T cell,treatment: Influenza A H1N1 peptide pool
GSM7756556	GSE242232	Blood	tissue: Blood,cell line: CD4 T cell,cell type: T cell,treatment: Influenza A H1N1 peptide pool
GSM7756557	GSE242232	Blood	tissue: Blood,cell line: CD4 T cell,cell type: T cell,treatment: Influenza A H1N1 peptide pool
GSM7756558	GSE242232	Blood	tissue: Blood,cell line: CD4 T cell,cell type: T cell,treatment: Influenza A H1N1 peptide pool
GSM7756559	GSE242232	Blood	tissue: Blood,cell line: CD4 T cell,cell type: T cell,treatment: Influenza A H1N1 peptide pool
GSM7756560	GSE242232	Blood	tissue: Blood,cell line: CD4 T cell,cell type: T cell,treatment: Influenza A H1N1 peptide pool
GSM7756561	GSE242232	Blood	tissue: Blood,cell line: CD4 T cell,cell type: T cell,treatment: Influenza A H1N1 peptide pool
GSM7756562	GSE242232	Blood	tissue: Blood,cell line: CD4 T cell,cell type: T cell,treatment: Influenza A H1N1 peptide pool
GSM7756563	GSE242232	Blood	tissue: Blood,cell line: CD4 T cell,cell type: T cell,treatment: Influenza A H1N1 peptide pool
GSM7756564	GSE242232	Blood	tissue: Blood,cell line: CD4 T cell,cell type: T cell,treatment: Influenza A H1N1 peptide pool
GSM7756565	GSE242232	Blood	tissue: Blood,cell line: CD4 T cell,cell type: T cell,treatment: Influenza A H1N1 peptide pool
GSM7756566	GSE242232	Blood	tissue: Blood,cell line: CD4 T cell,cell type: T cell,treatment: Influenza A H1N1 peptide pool
GSM7756567	GSE242232	Blood	tissue: Blood,cell line: CD4 T cell,cell type: T cell,treatment: Influenza A H1N1 peptide pool
GSM7756568	GSE242232	Blood	tissue: Blood,cell line: CD4 T cell,cell type: T cell,treatment: Influenza A H1N1 peptide pool
GSM7756569	GSE242232	Blood	tissue: Blood,cell line: CD4 T cell,cell type: T cell,treatment: Influenza A H1N1 peptide pool
GSM7756570	GSE242232	Blood	tissue: Blood,cell line: CD4 T cell,cell type: T cell,treatment: Influenza A H1N1 peptide pool
GSM7756571	GSE242232	Blood	tissue: Blood,cell line: CD4 T cell,cell type: T cell,treatment: Influenza A H1N1 peptide pool
GSM7756572	GSE242232	Blood	tissue: Blood,cell line: CD4 T cell,cell type: T cell,treatment: Influenza A H1N1 peptide pool
GSM7756573	GSE242232	Blood	tissue: Blood,cell line: CD4 T cell,cell type: T cell,treatment: Influenza A H1N1 peptide pool
GSM7756574	GSE242232	Blood	tissue: Blood,cell line: CD4 T cell,cell type: T cell,treatment: Influenza A H1N1 peptide pool
GSM7756575	GSE242232	Blood	tissue: Blood,cell line: CD4 T cell,cell type: T cell,treatment: Influenza A H1N1 peptide pool
GSM7756576	GSE242232	Blood	tissue: Blood,cell line: CD4 T cell,cell type: T cell,treatment: Influenza A H1N1 peptide pool
GSM7756577	GSE242232	Blood	tissue: Blood,cell line: CD4 T cell,cell type: T cell,treatment: Influenza A H1N1 peptide pool
GSM7756578	GSE242232	Blood	tissue: Blood,cell line: CD4 T cell,cell type: T cell,treatment: Influenza A H1N1 peptide pool
GSM7756579	GSE242232	Blood	tissue: Blood,cell line: CD4 T cell,cell type: T cell,treatment: Influenza A H1N1 peptide pool
GSM7756580	GSE242232	Blood	tissue: Blood,cell line: CD4 T cell,cell type: T cell,treatment: Influenza A H1N1 peptide pool
GSM7756581	GSE242232	Blood	tissue: Blood,cell line: CD4 T cell,cell type: T cell,treatment: Influenza A H1N1 peptide pool
GSM7756582	GSE242232	Blood	tissue: Blood,cell line: CD4 T cell,cell type: T cell,treatment: Influenza A H1N1 peptide pool
GSM7756583	GSE242232	Blood	tissue: Blood,cell line: CD4 T cell,cell type: T cell,treatment: Influenza A H1N1 peptide pool
GSM7756584	GSE242232	Blood	tissue: Blood,cell line: CD4 T cell,cell type: T cell,treatment: Influenza A H1N1 peptide pool
GSM7756585	GSE242232	Blood	tissue: Blood,cell line: CD4 T cell,cell type: T cell,treatment: Influenza A H1N1 peptide pool
GSM7756586	GSE242232	Blood	tissue: Blood,cell line: CD4 T cell,cell type: T cell,treatment: Influenza A H1N1 peptide pool
GSM7756587	GSE242232	Blood	tissue: Blood,cell line: CD4 T cell,cell type: T cell,treatment: Influenza A H1N1 peptide pool
GSM7756588	GSE242232	Blood	tissue: Blood,cell line: CD4 T cell,cell type: T cell,treatment: AQP4 peptide pool
GSM7756589	GSE242232	Blood	tissue: Blood,cell line: CD4 T cell,cell type: T cell,treatment: AQP4 peptide pool
GSM7756590	GSE242232	Blood	tissue: Blood,cell line: CD4 T cell,cell type: T cell,treatment: AQP4 peptide pool
GSM7756591	GSE242232	Blood	tissue: Blood,cell line: CD4 T cell,cell type: T cell,treatment: AQP4 peptide pool
GSM7756592	GSE242232	Blood	tissue: Blood,cell line: CD4 T cell,cell type: T cell,treatment: AQP4 peptide pool
GSM7756593	GSE242232	Blood	tissue: Blood,cell line: CD4 T cell,cell type: T cell,treatment: AQP4 peptide pool
GSM7756594	GSE242232	Blood	tissue: Blood,cell line: CD4 T cell,cell type: T cell,treatment: AQP4 peptide pool
GSM7756595	GSE242232	Blood	tissue: Blood,cell line: CD4 T cell,cell type: T cell,treatment: AQP4 peptide pool
GSM7756596	GSE242232	Blood	tissue: Blood,cell line: CD4 T cell,cell type: T cell,treatment: AQP4 peptide pool
GSM7756597	GSE242232	Blood	tissue: Blood,cell line: CD4 T cell,cell type: T cell,treatment: AQP4 peptide pool
GSM7756598	GSE242232	Blood	tissue: Blood,cell line: CD4 T cell,cell type: T cell,treatment: AQP4 peptide pool
GSM7756599	GSE242232	Blood	tissue: Blood,cell line: CD4 T cell,cell type: T cell,treatment: AQP4 peptide pool
GSM7756600	GSE242232	Blood	tissue: Blood,cell line: CD4 T cell,cell type: T cell,treatment: AQP4 peptide pool
GSM7756601	GSE242232	Blood	tissue: Blood,cell line: CD4 T cell,cell type: T cell,treatment: AQP4 peptide pool
GSM7756602	GSE242232	Blood	tissue: Blood,cell line: CD4 T cell,cell type: T cell,treatment: AQP4 peptide pool
GSM7756603	GSE242232	Blood	tissue: Blood,cell line: CD4 T cell,cell type: T cell,treatment: AQP4 peptide pool
GSM7756604	GSE242232	Blood	tissue: Blood,cell line: CD4 T cell,cell type: T cell,treatment: AQP4 peptide pool
GSM7756605	GSE242232	Blood	tissue: Blood,cell line: CD4 T cell,cell type: T cell,treatment: AQP4 peptide pool
GSM7756606	GSE242232	Blood	tissue: Blood,cell line: CD4 T cell,cell type: T cell,treatment: AQP4 peptide pool
GSM7756607	GSE242232	Blood	tissue: Blood,cell line: CD4 T cell,cell type: T cell,treatment: AQP4 peptide pool
GSM7756608	GSE242232	Blood	tissue: Blood,cell line: CD4 T cell,cell type: T cell,treatment: AQP4 peptide pool
GSM7756609	GSE242232	Blood	tissue: Blood,cell line: CD4 T cell,cell type: T cell,treatment: AQP4 peptide pool
GSM7756610	GSE242232	Blood	tissue: Blood,cell line: CD4 T cell,cell type: T cell,treatment: AQP4 peptide pool
GSM7756611	GSE242232	Blood	tissue: Blood,cell line: CD4 T cell,cell type: T cell,treatment: AQP4 peptide pool
GSM7756612	GSE242232	Blood	tissue: Blood,cell line: CD4 T cell,cell type: T cell,treatment: AQP4 peptide pool
GSM7756613	GSE242232	Blood	tissue: Blood,cell line: CD4 T cell,cell type: T cell,treatment: AQP4 peptide pool
GSM7756614	GSE242232	Blood	tissue: Blood,cell line: CD4 T cell,cell type: T cell,treatment: AQP4 peptide pool
GSM7756615	GSE242232	Blood	tissue: Blood,cell line: CD4 T cell,cell type: T cell,treatment: AQP4 peptide pool
GSM7756616	GSE242232	Blood	tissue: Blood,cell line: CD4 T cell,cell type: T cell,treatment: AQP4 peptide pool
GSM7756617	GSE242232	Blood	tissue: Blood,cell line: CD4 T cell,cell type: T cell,treatment: AQP4 peptide pool
GSM7756618	GSE242232	Blood	tissue: Blood,cell line: CD4 T cell,cell type: T cell,treatment: AQP4 peptide pool
GSM7756619	GSE242232	Blood	tissue: Blood,cell line: CD4 T cell,cell type: T cell,treatment: AQP4 peptide pool
GSM7756620	GSE242232	Blood	tissue: Blood,cell line: CD4 T cell,cell type: T cell,treatment: AQP4 peptide pool
GSM7756621	GSE242232	Blood	tissue: Blood,cell line: CD4 T cell,cell type: T cell,treatment: AQP4 peptide pool
GSM7756622	GSE242232	Blood	tissue: Blood,cell line: CD4 T cell,cell type: T cell,treatment: AQP4 peptide pool
GSM7756623	GSE242232	Blood	tissue: Blood,cell line: CD4 T cell,cell type: T cell,treatment: AQP4 peptide pool
GSM7756624	GSE242232	Blood	tissue: Blood,cell line: CD4 T cell,cell type: T cell,treatment: AQP4 peptide pool
GSM7756625	GSE242232	Blood	tissue: Blood,cell line: CD4 T cell,cell type: T cell,treatment: AQP4 peptide pool
GSM7756626	GSE242232	Blood	tissue: Blood,cell line: CD4 T cell,cell type: T cell,treatment: AQP4 peptide pool
GSM7756627	GSE242232	Blood	tissue: Blood,cell line: CD4 T cell,cell type: T cell,treatment: AQP4 peptide pool
GSM7756628	GSE242232	Blood	tissue: Blood,cell line: CD4 T cell,cell type: T cell,treatment: AQP4 peptide pool
GSM7756629	GSE242232	Blood	tissue: Blood,cell line: CD4 T cell,cell type: T cell,treatment: AQP4 peptide pool
GSM7756630	GSE242232	Blood	tissue: Blood,cell line: CD4 T cell,cell type: T cell,treatment: AQP4 peptide pool
GSM7756631	GSE242232	Blood	tissue: Blood,cell line: CD4 T cell,cell type: T cell,treatment: AQP4 peptide pool
GSM7756632	GSE242232	Blood	tissue: Blood,cell line: CD4 T cell,cell type: T cell,treatment: AQP4 peptide pool
GSM7756633	GSE242232	Blood	tissue: Blood,cell line: CD4 T cell,cell type: T cell,treatment: AQP4 peptide pool
GSM7756634	GSE242232	Blood	tissue: Blood,cell line: CD4 T cell,cell type: T cell,treatment: AQP4 peptide pool
GSM7756635	GSE242232	Blood	tissue: Blood,cell line: CD4 T cell,cell type: T cell,treatment: AQP4 peptide pool
GSM7756636	GSE242232	Blood	tissue: Blood,cell line: CD4 T cell,cell type: T cell,treatment: AQP4 peptide pool
GSM7756637	GSE242232	Blood	tissue: Blood,cell line: CD4 T cell,cell type: T cell,treatment: AQP4 peptide pool
GSM7756638	GSE242232	Blood	tissue: Blood,cell line: CD4 T cell,cell type: T cell,treatment: AQP4 peptide pool
GSM7756639	GSE242232	Blood	tissue: Blood,cell line: CD4 T cell,cell type: T cell,treatment: AQP4 peptide pool
GSM7756640	GSE242232	Blood	tissue: Blood,cell line: CD4 T cell,cell type: T cell,treatment: AQP4 peptide pool
GSM7756641	GSE242232	Blood	tissue: Blood,cell line: CD4 T cell,cell type: T cell,treatment: AQP4 peptide pool
GSM7756642	GSE242232	Blood	tissue: Blood,cell line: CD4 T cell,cell type: T cell,treatment: AQP4 peptide pool
GSM7756643	GSE242232	Blood	tissue: Blood,cell line: CD4 T cell,cell type: T cell,treatment: AQP4 peptide pool
GSM7756644	GSE242232	Blood	tissue: Blood,cell line: CD4 T cell,cell type: T cell,treatment: AQP4 peptide pool
GSM7756645	GSE242232	Blood	tissue: Blood,cell line: CD4 T cell,cell type: T cell,treatment: AQP4 peptide pool
GSM7756646	GSE242232	Blood	tissue: Blood,cell line: CD4 T cell,cell type: T cell,treatment: AQP4 peptide pool
GSM7756647	GSE242232	Blood	tissue: Blood,cell line: CD4 T cell,cell type: T cell,treatment: AQP4 peptide pool
GSM7756648	GSE242232	Blood	tissue: Blood,cell line: CD4 T cell,cell type: T cell,treatment: AQP4 peptide pool
GSM7756649	GSE242232	Blood	tissue: Blood,cell line: CD4 T cell,cell type: T cell,treatment: AQP4 peptide pool
GSM7756650	GSE242232	Blood	tissue: Blood,cell line: CD4 T cell,cell type: T cell,treatment: AQP4 peptide pool
GSM7756651	GSE242232	Blood	tissue: Blood,cell line: CD4 T cell,cell type: T cell,treatment: AQP4 peptide pool
GSM7756652	GSE242232	Blood	tissue: Blood,cell line: CD4 T cell,cell type: T cell,treatment: AQP4 peptide pool
GSM7756653	GSE242232	Blood	tissue: Blood,cell line: CD4 T cell,cell type: T cell,treatment: AQP4 peptide pool
GSM7756654	GSE242232	Blood	tissue: Blood,cell line: CD4 T cell,cell type: T cell,treatment: AQP4 peptide pool
GSM7756655	GSE242232	Blood	tissue: Blood,cell line: CD4 T cell,cell type: T cell,treatment: AQP4 peptide pool
GSM7756656	GSE242232	Blood	tissue: Blood,cell line: CD4 T cell,cell type: T cell,treatment: AQP4 peptide pool
GSM7756657	GSE242232	Blood	tissue: Blood,cell line: CD4 T cell,cell type: T cell,treatment: AQP4 peptide pool
GSM7756658	GSE242232	Blood	tissue: Blood,cell line: CD4 T cell,cell type: T cell,treatment: AQP4 peptide pool
GSM7756659	GSE242232	Blood	tissue: Blood,cell line: CD4 T cell,cell type: T cell,treatment: AQP4 peptide pool
GSM7756660	GSE242232	Blood	tissue: Blood,cell line: CD4 T cell,cell type: T cell,treatment: AQP4 peptide pool
GSM7756661	GSE242232	Blood	tissue: Blood,cell line: CD4 T cell,cell type: T cell,treatment: AQP4 peptide pool
GSM7756662	GSE242232	Blood	tissue: Blood,cell line: CD4 T cell,cell type: T cell,treatment: AQP4 peptide pool
GSM7756663	GSE242232	Blood	tissue: Blood,cell line: CD4 T cell,cell type: T cell,treatment: AQP4 peptide pool
GSM7756664	GSE242232	Blood	tissue: Blood,cell line: CD4 T cell,cell type: T cell,treatment: AQP4 peptide pool
GSM7756665	GSE242232	Blood	tissue: Blood,cell line: CD4 T cell,cell type: T cell,treatment: AQP4 peptide pool
GSM7756666	GSE242232	Blood	tissue: Blood,cell line: CD4 T cell,cell type: T cell,treatment: AQP4 peptide pool
GSM7756667	GSE242232	Blood	tissue: Blood,cell line: CD4 T cell,cell type: T cell,treatment: AQP4 peptide pool
GSM7756668	GSE242232	Blood	tissue: Blood,cell line: CD4 T cell,cell type: T cell,treatment: AQP4 peptide pool
GSM7756669	GSE242232	Blood	tissue: Blood,cell line: CD4 T cell,cell type: T cell,treatment: AQP4 peptide pool
GSM7756670	GSE242232	Blood	tissue: Blood,cell line: CD4 T cell,cell type: T cell,treatment: AQP4 peptide pool
GSM7756671	GSE242232	Blood	tissue: Blood,cell line: CD4 T cell,cell type: T cell,treatment: AQP4 peptide pool
GSM7756672	GSE242232	Blood	tissue: Blood,cell line: CD4 T cell,cell type: T cell,treatment: AQP4 peptide pool
GSM7756673	GSE242232	Blood	tissue: Blood,cell line: CD4 T cell,cell type: T cell,treatment: AQP4 peptide pool
GSM7756674	GSE242232	Blood	tissue: Blood,cell line: CD4 T cell,cell type: T cell,treatment: AQP4 peptide pool
GSM7756675	GSE242232	Blood	tissue: Blood,cell line: CD4 T cell,cell type: T cell,treatment: AQP4 peptide pool
GSM7756676	GSE242232	Blood	tissue: Blood,cell line: CD4 T cell,cell type: T cell,treatment: AQP4 peptide pool
GSM7756677	GSE242232	Blood	tissue: Blood,cell line: CD4 T cell,cell type: T cell,treatment: AQP4 peptide pool
GSM7756678	GSE242232	Blood	tissue: Blood,cell line: CD4 T cell,cell type: T cell,treatment: AQP4 peptide pool
GSM7756679	GSE242232	Blood	tissue: Blood,cell line: CD4 T cell,cell type: T cell,treatment: AQP4 peptide pool
GSM7756680	GSE242232	Blood	tissue: Blood,cell line: CD4 T cell,cell type: T cell,treatment: AQP4 peptide pool
GSM7756681	GSE242232	Blood	tissue: Blood,cell line: CD4 T cell,cell type: T cell,treatment: AQP4 peptide pool
GSM7756682	GSE242232	Blood	tissue: Blood,cell line: CD4 T cell,cell type: T cell,treatment: AQP4 peptide pool
GSM7756683	GSE242232	Blood	tissue: Blood,cell line: CD4 T cell,cell type: T cell,treatment: AQP4 peptide pool
GSM7756684	GSE242232	Blood	tissue: Blood,cell line: CD4 T cell,cell type: T cell,treatment: AQP4 peptide pool
GSM7756685	GSE242232	Blood	tissue: Blood,cell line: CD4 T cell,cell type: T cell,treatment: AQP4 peptide pool
GSM7756686	GSE242232	Blood	tissue: Blood,cell line: CD4 T cell,cell type: T cell,treatment: AQP4 peptide pool
GSM7756687	GSE242232	Blood	tissue: Blood,cell line: CD4 T cell,cell type: T cell,treatment: AQP4 peptide pool
GSM7756688	GSE242232	Blood	tissue: Blood,cell line: CD4 T cell,cell type: T cell,treatment: AQP4 peptide pool
GSM7756689	GSE242232	Blood	tissue: Blood,cell line: CD4 T cell,cell type: T cell,treatment: AQP4 peptide pool
GSM7756690	GSE242232	Blood	tissue: Blood,cell line: CD4 T cell,cell type: T cell,treatment: AQP4 peptide pool
GSM7756691	GSE242232	Blood	tissue: Blood,cell line: CD4 T cell,cell type: T cell,treatment: AQP4 peptide pool
GSM7756692	GSE242232	Blood	tissue: Blood,cell line: CD4 T cell,cell type: T cell,treatment: AQP4 peptide pool
GSM7756693	GSE242232	Blood	tissue: Blood,cell line: CD4 T cell,cell type: T cell,treatment: AQP4 peptide pool
GSM7756694	GSE242232	Blood	tissue: Blood,cell line: CD4 T cell,cell type: T cell,treatment: AQP4 peptide pool
GSM7756695	GSE242232	Blood	tissue: Blood,cell line: CD4 T cell,cell type: T cell,treatment: AQP4 peptide pool
GSM7756696	GSE242232	Blood	tissue: Blood,cell line: CD4 T cell,cell type: T cell,treatment: AQP4 peptide pool
GSM7756697	GSE242232	Blood	tissue: Blood,cell line: CD4 T cell,cell type: T cell,treatment: AQP4 peptide pool
GSM7756698	GSE242232	Blood	tissue: Blood,cell line: CD4 T cell,cell type: T cell,treatment: AQP4 peptide pool
GSM7756699	GSE242232	Blood	tissue: Blood,cell line: CD4 T cell,cell type: T cell,treatment: AQP4 peptide pool
GSM7756700	GSE242232	Blood	tissue: Blood,cell line: CD4 T cell,cell type: T cell,treatment: AQP4 peptide pool
GSM7756701	GSE242232	Blood	tissue: Blood,cell line: CD4 T cell,cell type: T cell,treatment: AQP4 peptide pool
GSM7756702	GSE242232	Blood	tissue: Blood,cell line: CD4 T cell,cell type: T cell,treatment: AQP4 peptide pool
GSM7756703	GSE242232	Blood	tissue: Blood,cell line: CD4 T cell,cell type: T cell,treatment: AQP4 peptide pool
GSM7756704	GSE242232	Blood	tissue: Blood,cell line: CD4 T cell,cell type: T cell,treatment: AQP4 peptide pool
GSM7756705	GSE242232	Blood	tissue: Blood,cell line: CD4 T cell,cell type: T cell,treatment: AQP4 peptide pool
GSM7756706	GSE242232	Blood	tissue: Blood,cell line: CD4 T cell,cell type: T cell,treatment: AQP4 peptide pool
GSM7756707	GSE242232	Blood	tissue: Blood,cell line: CD4 T cell,cell type: T cell,treatment: AQP4 peptide pool
GSM7756708	GSE242232	Blood	tissue: Blood,cell line: CD4 T cell,cell type: T cell,treatment: AQP4 peptide pool
GSM7756709	GSE242232	Blood	tissue: Blood,cell line: CD4 T cell,cell type: T cell,treatment: AQP4 peptide pool
GSM7756710	GSE242232	Blood	tissue: Blood,cell line: CD4 T cell,cell type: T cell,treatment: AQP4 peptide pool
GSM7756711	GSE242232	Blood	tissue: Blood,cell line: CD4 T cell,cell type: T cell,treatment: AQP4 peptide pool
GSM7756712	GSE242232	Blood	tissue: Blood,cell line: CD4 T cell,cell type: T cell,treatment: AQP4 peptide pool
GSM7756713	GSE242232	Blood	tissue: Blood,cell line: CD4 T cell,cell type: T cell,treatment: AQP4 peptide pool
GSM7756714	GSE242232	Blood	tissue: Blood,cell line: CD4 T cell,cell type: T cell,treatment: AQP4 peptide pool
GSM7756715	GSE242232	Blood	tissue: Blood,cell line: CD4 T cell,cell type: T cell,treatment: AQP4 peptide pool
GSM7756716	GSE242232	Blood	tissue: Blood,cell line: CD4 T cell,cell type: T cell,treatment: AQP4 peptide pool
GSM7756717	GSE242232	Blood	tissue: Blood,cell line: CD4 T cell,cell type: T cell,treatment: AQP4 peptide pool
GSM7756718	GSE242232	Blood	tissue: Blood,cell line: CD4 T cell,cell type: T cell,treatment: AQP4 peptide pool
GSM7756719	GSE242232	Blood	tissue: Blood,cell line: CD4 T cell,cell type: T cell,treatment: AQP4 peptide pool
GSM7756720	GSE242232	Blood	tissue: Blood,cell line: CD4 T cell,cell type: T cell,treatment: AQP4 peptide pool
GSM7756721	GSE242232	Blood	tissue: Blood,cell line: CD4 T cell,cell type: T cell,treatment: AQP4 peptide pool
GSM7756722	GSE242232	Blood	tissue: Blood,cell line: CD4 T cell,cell type: T cell,treatment: AQP4 peptide pool
GSM7756723	GSE242232	Blood	tissue: Blood,cell line: CD4 T cell,cell type: T cell,treatment: AQP4 peptide pool
GSM7756724	GSE242232	Blood	tissue: Blood,cell line: CD4 T cell,cell type: T cell,treatment: AQP4 peptide pool
GSM7756725	GSE242232	Blood	tissue: Blood,cell line: CD4 T cell,cell type: T cell,treatment: AQP4 peptide pool
GSM7756726	GSE242232	Blood	tissue: Blood,cell line: CD4 T cell,cell type: T cell,treatment: AQP4 peptide pool
GSM7756727	GSE242232	Blood	tissue: Blood,cell line: CD4 T cell,cell type: T cell,treatment: AQP4 peptide pool
GSM7756728	GSE242232	Blood	tissue: Blood,cell line: CD4 T cell,cell type: T cell,treatment: AQP4 peptide pool
GSM7756729	GSE242232	Blood	tissue: Blood,cell line: CD4 T cell,cell type: T cell,treatment: AQP4 peptide pool
GSM7756730	GSE242232	Blood	tissue: Blood,cell line: CD4 T cell,cell type: T cell,treatment: AQP4 peptide pool
GSM7756731	GSE242232	Blood	tissue: Blood,cell line: CD4 T cell,cell type: T cell,treatment: AQP4 peptide pool
GSM7756732	GSE242232	Blood	tissue: Blood,cell line: CD4 T cell,cell type: T cell,treatment: AQP4 peptide pool
GSM7756733	GSE242232	Blood	tissue: Blood,cell line: CD4 T cell,cell type: T cell,treatment: AQP4 peptide pool
GSM7756734	GSE242232	Blood	tissue: Blood,cell line: CD4 T cell,cell type: T cell,treatment: AQP4 peptide pool
GSM7756735	GSE242232	Blood	tissue: Blood,cell line: CD4 T cell,cell type: T cell,treatment: AQP4 peptide pool
GSM7756736	GSE242232	Blood	tissue: Blood,cell line: CD4 T cell,cell type: T cell,treatment: AQP4 peptide pool
GSM7756737	GSE242232	Blood	tissue: Blood,cell line: CD4 T cell,cell type: T cell,treatment: AQP4 peptide pool
GSM7756738	GSE242232	Blood	tissue: Blood,cell line: CD4 T cell,cell type: T cell,treatment: AQP4 peptide pool
GSM7756739	GSE242232	Blood	tissue: Blood,cell line: CD4 T cell,cell type: T cell,treatment: AQP4 peptide pool
GSM7756740	GSE242232	Blood	tissue: Blood,cell line: CD4 T cell,cell type: T cell,treatment: AQP4 peptide pool
GSM7756741	GSE242232	Blood	tissue: Blood,cell line: CD4 T cell,cell type: T cell,treatment: AQP4 peptide pool
GSM7756742	GSE242232	Blood	tissue: Blood,cell line: CD4 T cell,cell type: T cell,treatment: AQP4 peptide pool
GSM7756743	GSE242232	Blood	tissue: Blood,cell line: CD4 T cell,cell type: T cell,treatment: AQP4 peptide pool
GSM7756744	GSE242232	Blood	tissue: Blood,cell line: CD4 T cell,cell type: T cell,treatment: AQP4 peptide pool
GSM7756745	GSE242232	Blood	tissue: Blood,cell line: CD4 T cell,cell type: T cell,treatment: AQP4 peptide pool
GSM7756746	GSE242232	Blood	tissue: Blood,cell line: CD4 T cell,cell type: T cell,treatment: AQP4 peptide pool
GSM7756747	GSE242232	Blood	tissue: Blood,cell line: CD4 T cell,cell type: T cell,treatment: AQP4 peptide pool
GSM7756748	GSE242232	Blood	tissue: Blood,cell line: CD4 T cell,cell type: T cell,treatment: AQP4 peptide pool
GSM7756749	GSE242232	Blood	tissue: Blood,cell line: CD4 T cell,cell type: T cell,treatment: AQP4 peptide pool
GSM7756750	GSE242232	Blood	tissue: Blood,cell line: CD4 T cell,cell type: T cell,treatment: AQP4 peptide pool
GSM7756751	GSE242232	Blood	tissue: Blood,cell line: CD4 T cell,cell type: T cell,treatment: AQP4 peptide pool
GSM7756752	GSE242232	Blood	tissue: Blood,cell line: CD4 T cell,cell type: T cell,treatment: AQP4 peptide pool
GSM7756753	GSE242232	Blood	tissue: Blood,cell line: CD4 T cell,cell type: T cell,treatment: AQP4 peptide pool
GSM7756754	GSE242232	Blood	tissue: Blood,cell line: CD4 T cell,cell type: T cell,treatment: AQP4 peptide pool
GSM7756755	GSE242232	Blood	tissue: Blood,cell line: CD4 T cell,cell type: T cell,treatment: AQP4 peptide pool
GSM7756756	GSE242232	Blood	tissue: Blood,cell line: CD4 T cell,cell type: T cell,treatment: AQP4 peptide pool
GSM7756757	GSE242232	Blood	tissue: Blood,cell line: CD4 T cell,cell type: T cell,treatment: AQP4 peptide pool
GSM7756758	GSE242232	Blood	tissue: Blood,cell line: CD4 T cell,cell type: T cell,treatment: AQP4 peptide pool
GSM7756759	GSE242232	Blood	tissue: Blood,cell line: CD4 T cell,cell type: T cell,treatment: AQP4 peptide pool
GSM7756760	GSE242232	Blood	tissue: Blood,cell line: CD4 T cell,cell type: T cell,treatment: AQP4 peptide pool
GSM7756761	GSE242232	Blood	tissue: Blood,cell line: CD4 T cell,cell type: T cell,treatment: AQP4 peptide pool
GSM7756762	GSE242232	Blood	tissue: Blood,cell line: CD4 T cell,cell type: T cell,treatment: AQP4 peptide pool
GSM7756763	GSE242232	Blood	tissue: Blood,cell line: CD4 T cell,cell type: T cell,treatment: AQP4 peptide pool
GSM7756764	GSE242232	Blood	tissue: Blood,cell line: CD4 T cell,cell type: T cell,treatment: AQP4 peptide pool
GSM7756765	GSE242232	Blood	tissue: Blood,cell line: CD4 T cell,cell type: T cell,treatment: AQP4 peptide pool
GSM7756766	GSE242232	Blood	tissue: Blood,cell line: CD4 T cell,cell type: T cell,treatment: AQP4 peptide pool
GSM7756767	GSE242232	Blood	tissue: Blood,cell line: CD4 T cell,cell type: T cell,treatment: AQP4 peptide pool
GSM7756768	GSE242232	Blood	tissue: Blood,cell line: CD4 T cell,cell type: T cell,treatment: AQP4 peptide pool
GSM7756769	GSE242232	Blood	tissue: Blood,cell line: CD4 T cell,cell type: T cell,treatment: AQP4 peptide pool
GSM7756770	GSE242232	Blood	tissue: Blood,cell line: CD4 T cell,cell type: T cell,treatment: AQP4 peptide pool
GSM7756771	GSE242232	Blood	tissue: Blood,cell line: CD4 T cell,cell type: T cell,treatment: AQP4 peptide pool
GSM7756772	GSE242232	Blood	tissue: Blood,cell line: CD4 T cell,cell type: T cell,treatment: AQP4 peptide pool
GSM7756773	GSE242232	Blood	tissue: Blood,cell line: CD4 T cell,cell type: T cell,treatment: AQP4 peptide pool
GSM7756774	GSE242232	Blood	tissue: Blood,cell line: CD4 T cell,cell type: T cell,treatment: AQP4 peptide pool
GSM7756775	GSE242232	Blood	tissue: Blood,cell line: CD4 T cell,cell type: T cell,treatment: AQP4 peptide pool
GSM7756776	GSE242232	Blood	tissue: Blood,cell line: CD4 T cell,cell type: T cell,treatment: AQP4 peptide pool
GSM7756777	GSE242232	Blood	tissue: Blood,cell line: CD4 T cell,cell type: T cell,treatment: AQP4 peptide pool
GSM7756778	GSE242232	Blood	tissue: Blood,cell line: CD4 T cell,cell type: T cell,treatment: AQP4 peptide pool
GSM7756779	GSE242232	Blood	tissue: Blood,cell line: CD4 T cell,cell type: T cell,treatment: AQP4 peptide pool
GSM7756780	GSE242232	Blood	tissue: Blood,cell line: CD4 T cell,cell type: T cell,treatment: AQP4 peptide pool
GSM7756781	GSE242232	Blood	tissue: Blood,cell line: CD4 T cell,cell type: T cell,treatment: AQP4 peptide pool
GSM7756782	GSE242232	Blood	tissue: Blood,cell line: CD4 T cell,cell type: T cell,treatment: AQP4 peptide pool
GSM7756783	GSE242232	Blood	tissue: Blood,cell line: CD4 T cell,cell type: T cell,treatment: AQP4 peptide pool
GSM7756784	GSE242232	Blood	tissue: Blood,cell line: CD4 T cell,cell type: T cell,treatment: AQP4 peptide pool
GSM7756785	GSE242232	Blood	tissue: Blood,cell line: CD4 T cell,cell type: T cell,treatment: AQP4 peptide pool
GSM7756786	GSE242232	Blood	tissue: Blood,cell line: CD4 T cell,cell type: T cell,treatment: AQP4 peptide pool
GSM7756787	GSE242232	Blood	tissue: Blood,cell line: CD4 T cell,cell type: T cell,treatment: AQP4 peptide pool
GSM7756788	GSE242232	Blood	tissue: Blood,cell line: CD4 T cell,cell type: T cell,treatment: AQP4 peptide pool
GSM7756789	GSE242232	Blood	tissue: Blood,cell line: CD4 T cell,cell type: T cell,treatment: AQP4 peptide pool
GSM7756790	GSE242232	Blood	tissue: Blood,cell line: CD4 T cell,cell type: T cell,treatment: AQP4 peptide pool
GSM7756791	GSE242232	Blood	tissue: Blood,cell line: CD4 T cell,cell type: T cell,treatment: AQP4 peptide pool
GSM7756792	GSE242232	Blood	tissue: Blood,cell line: CD4 T cell,cell type: T cell,treatment: AQP4 peptide pool
GSM7756793	GSE242232	Blood	tissue: Blood,cell line: CD4 T cell,cell type: T cell,treatment: AQP4 peptide pool
GSM7756794	GSE242232	Blood	tissue: Blood,cell line: CD4 T cell,cell type: T cell,treatment: AQP4 peptide pool
GSM7756795	GSE242232	Blood	tissue: Blood,cell line: CD4 T cell,cell type: T cell,treatment: AQP4 peptide pool
GSM7756796	GSE242232	Blood	tissue: Blood,cell line: CD4 T cell,cell type: T cell,treatment: AQP4 peptide pool
GSM7756797	GSE242232	Blood	tissue: Blood,cell line: CD4 T cell,cell type: T cell,treatment: AQP4 peptide pool
GSM7756798	GSE242232	Blood	tissue: Blood,cell line: CD4 T cell,cell type: T cell,treatment: AQP4 peptide pool
GSM7756799	GSE242232	Blood	tissue: Blood,cell line: CD4 T cell,cell type: T cell,treatment: AQP4 peptide pool
GSM7756800	GSE242232	Blood	tissue: Blood,cell line: CD4 T cell,cell type: T cell,treatment: AQP4 peptide pool
GSM7756801	GSE242232	Blood	tissue: Blood,cell line: CD4 T cell,cell type: T cell,treatment: AQP4 peptide pool
GSM7756802	GSE242232	Blood	tissue: Blood,cell line: CD4 T cell,cell type: T cell,treatment: AQP4 peptide pool
GSM7756803	GSE242232	Blood	tissue: Blood,cell line: CD4 T cell,cell type: T cell,treatment: AQP4 peptide pool
GSM7756804	GSE242232	Blood	tissue: Blood,cell line: CD4 T cell,cell type: T cell,treatment: AQP4 peptide pool
GSM7756805	GSE242232	Blood	tissue: Blood,cell line: CD4 T cell,cell type: T cell,treatment: AQP4 peptide pool
GSM7756806	GSE242232	Blood	tissue: Blood,cell line: CD4 T cell,cell type: T cell,treatment: AQP4 peptide pool
GSM7756807	GSE242232	Blood	tissue: Blood,cell line: CD4 T cell,cell type: T cell,treatment: AQP4 peptide pool
GSM7756808	GSE242232	Blood	tissue: Blood,cell line: CD4 T cell,cell type: T cell,treatment: AQP4 peptide pool
GSM7756809	GSE242232	Blood	tissue: Blood,cell line: CD4 T cell,cell type: T cell,treatment: AQP4 peptide pool
GSM7756810	GSE242232	Blood	tissue: Blood,cell line: CD4 T cell,cell type: T cell,treatment: AQP4 peptide pool
GSM7756811	GSE242232	Blood	tissue: Blood,cell line: CD4 T cell,cell type: T cell,treatment: AQP4 peptide pool
GSM7756812	GSE242232	Blood	tissue: Blood,cell line: CD4 T cell,cell type: T cell,treatment: AQP4 peptide pool
GSM7756813	GSE242232	Blood	tissue: Blood,cell line: CD4 T cell,cell type: T cell,treatment: AQP4 peptide pool
GSM7756814	GSE242232	Blood	tissue: Blood,cell line: CD4 T cell,cell type: T cell,treatment: AQP4 peptide pool
GSM7756815	GSE242232	Blood	tissue: Blood,cell line: CD4 T cell,cell type: T cell,treatment: AQP4 peptide pool
GSM7756816	GSE242232	Blood	tissue: Blood,cell line: CD4 T cell,cell type: T cell,treatment: AQP4 peptide pool
GSM7756817	GSE242232	Blood	tissue: Blood,cell line: CD4 T cell,cell type: T cell,treatment: AQP4 peptide pool
GSM7756818	GSE242232	Blood	tissue: Blood,cell line: CD4 T cell,cell type: T cell,treatment: AQP4 peptide pool
GSM7756819	GSE242232	Blood	tissue: Blood,cell line: CD4 T cell,cell type: T cell,treatment: AQP4 peptide pool
GSM7756820	GSE242232	Blood	tissue: Blood,cell line: CD4 T cell,cell type: T cell,treatment: AQP4 peptide pool
GSM7756821	GSE242232	Blood	tissue: Blood,cell line: CD4 T cell,cell type: T cell,treatment: AQP4 peptide pool
GSM7756822	GSE242232	Blood	tissue: Blood,cell line: CD4 T cell,cell type: T cell,treatment: AQP4 peptide pool
GSM7756823	GSE242232	Blood	tissue: Blood,cell line: CD4 T cell,cell type: T cell,treatment: AQP4 peptide pool
GSM7756824	GSE242232	Blood	tissue: Blood,cell line: CD4 T cell,cell type: T cell,treatment: AQP4 peptide pool
GSM7756825	GSE242232	Blood	tissue: Blood,cell line: CD4 T cell,cell type: T cell,treatment: AQP4 peptide pool
GSM7756826	GSE242232	Blood	tissue: Blood,cell line: CD4 T cell,cell type: T cell,treatment: AQP4 peptide pool
GSM7756827	GSE242232	Blood	tissue: Blood,cell line: CD4 T cell,cell type: T cell,treatment: AQP4 peptide pool
GSM7756828	GSE242232	Blood	tissue: Blood,cell line: CD4 T cell,cell type: T cell,treatment: AQP4 peptide pool
GSM7756829	GSE242232	Blood	tissue: Blood,cell line: CD4 T cell,cell type: T cell,treatment: AQP4 peptide pool
GSM7756830	GSE242232	Blood	tissue: Blood,cell line: CD4 T cell,cell type: T cell,treatment: AQP4 peptide pool
GSM7756831	GSE242232	Blood	tissue: Blood,cell line: CD4 T cell,cell type: T cell,treatment: AQP4 peptide pool
GSM7756832	GSE242232	Blood	tissue: Blood,cell line: CD4 T cell,cell type: T cell,treatment: AQP4 peptide pool
GSM7756833	GSE242232	Blood	tissue: Blood,cell line: CD4 T cell,cell type: T cell,treatment: AQP4 peptide pool
GSM7756834	GSE242232	Blood	tissue: Blood,cell line: CD4 T cell,cell type: T cell,treatment: AQP4 peptide pool
GSM7756835	GSE242232	Blood	tissue: Blood,cell line: CD4 T cell,cell type: T cell,treatment: AQP4 peptide pool
GSM7756836	GSE242232	Blood	tissue: Blood,cell line: CD4 T cell,cell type: T cell,treatment: AQP4 peptide pool
GSM7756837	GSE242232	Blood	tissue: Blood,cell line: CD4 T cell,cell type: T cell,treatment: AQP4 peptide pool
GSM7756838	GSE242232	Blood	tissue: Blood,cell line: CD4 T cell,cell type: T cell,treatment: AQP4 peptide pool
GSM7756839	GSE242232	Blood	tissue: Blood,cell line: CD4 T cell,cell type: T cell,treatment: AQP4 peptide pool
GSM7756840	GSE242232	Blood	tissue: Blood,cell line: CD4 T cell,cell type: T cell,treatment: AQP4 peptide pool
GSM7756841	GSE242232	Blood	tissue: Blood,cell line: CD4 T cell,cell type: T cell,treatment: AQP4 peptide pool
GSM7756842	GSE242232	Blood	tissue: Blood,cell line: CD4 T cell,cell type: T cell,treatment: AQP4 peptide pool
GSM7756843	GSE242232	Blood	tissue: Blood,cell line: CD4 T cell,cell type: T cell,treatment: AQP4 peptide pool
GSM7756844	GSE242232	Blood	tissue: Blood,cell line: CD4 T cell,cell type: T cell,treatment: AQP4 peptide pool
GSM7756845	GSE242232	Blood	tissue: Blood,cell line: CD4 T cell,cell type: T cell,treatment: AQP4 peptide pool
GSM7756846	GSE242232	Blood	tissue: Blood,cell line: CD4 T cell,cell type: T cell,treatment: AQP4 peptide pool
GSM7756847	GSE242232	Blood	tissue: Blood,cell line: CD4 T cell,cell type: T cell,treatment: AQP4 peptide pool
GSM7756848	GSE242232	Blood	tissue: Blood,cell line: CD4 T cell,cell type: T cell,treatment: AQP4 peptide pool
GSM7756849	GSE242232	Blood	tissue: Blood,cell line: CD4 T cell,cell type: T cell,treatment: AQP4 peptide pool
GSM7756850	GSE242232	Blood	tissue: Blood,cell line: CD4 T cell,cell type: T cell,treatment: AQP4 peptide pool
GSM7756851	GSE242232	Blood	tissue: Blood,cell line: CD4 T cell,cell type: T cell,treatment: AQP4 peptide pool
GSM7756852	GSE242232	Blood	tissue: Blood,cell line: CD4 T cell,cell type: T cell,treatment: AQP4 peptide pool
GSM7756853	GSE242232	Blood	tissue: Blood,cell line: CD4 T cell,cell type: T cell,treatment: AQP4 peptide pool
GSM7756854	GSE242232	Blood	tissue: Blood,cell line: CD4 T cell,cell type: Regulatory T cell,treatment: PMA and Ionomycin
GSM7756855	GSE242232	Blood	tissue: Blood,cell line: CD4 T cell,cell type: Regulatory T cell,treatment: PMA and Ionomycin
GSM7756856	GSE242232	Blood	tissue: Blood,cell line: CD4 T cell,cell type: Regulatory T cell,treatment: PMA and Ionomycin
GSM7756857	GSE242232	Blood	tissue: Blood,cell line: CD4 T cell,cell type: Regulatory T cell,treatment: PMA and Ionomycin
GSM7756858	GSE242232	Blood	tissue: Blood,cell line: CD4 T cell,cell type: Regulatory T cell,treatment: PMA and Ionomycin
GSM7756859	GSE242232	Blood	tissue: Blood,cell line: CD4 T cell,cell type: Regulatory T cell,treatment: PMA and Ionomycin
GSM7756860	GSE242232	Blood	tissue: Blood,cell line: CD4 T cell,cell type: Regulatory T cell,treatment: PMA and Ionomycin
GSM7756861	GSE242232	Blood	tissue: Blood,cell line: CD4 T cell,cell type: Regulatory T cell,treatment: PMA and Ionomycin
GSM7756862	GSE242232	Blood	tissue: Blood,cell line: CD4 T cell,cell type: Regulatory T cell,treatment: PMA and Ionomycin
GSM7756863	GSE242232	Blood	tissue: Blood,cell line: CD4 T cell,cell type: Regulatory T cell,treatment: PMA and Ionomycin
GSM7756864	GSE242232	Blood	tissue: Blood,cell line: CD4 T cell,cell type: Regulatory T cell,treatment: PMA and Ionomycin
GSM7756865	GSE242232	Blood	tissue: Blood,cell line: CD4 T cell,cell type: Regulatory T cell,treatment: PMA and Ionomycin
GSM7756866	GSE242232	Blood	tissue: Blood,cell line: CD4 T cell,cell type: Regulatory T cell,treatment: PMA and Ionomycin
GSM7756867	GSE242232	Blood	tissue: Blood,cell line: CD4 T cell,cell type: Regulatory T cell,treatment: PMA and Ionomycin
GSM7756868	GSE242232	Blood	tissue: Blood,cell line: CD4 T cell,cell type: Regulatory T cell,treatment: PMA and Ionomycin
GSM7756869	GSE242232	Blood	tissue: Blood,cell line: CD4 T cell,cell type: Regulatory T cell,treatment: PMA and Ionomycin
GSM7756870	GSE242233	MDA-MB-231 human breast cancer cells (ATCC-HTB-26)	cell line: MDA-MB-231 human breast cancer cells (ATCC-HTB-26),sample type: OCT-frozen cell/collagen-I film,treatment: pH gradient (6.0-7.4)
GSM7756871	GSE242233	MDA-MB-231 human breast cancer cells (ATCC-HTB-26)	cell line: MDA-MB-231 human breast cancer cells (ATCC-HTB-26),sample type: OCT-frozen cell/collagen-I film,treatment: pH gradient (6.0-7.4)
GSM7756872	GSE242233	MDA-MB-231 human breast cancer cells (ATCC-HTB-26)	cell line: MDA-MB-231 human breast cancer cells (ATCC-HTB-26),sample type: OCT-frozen cell/collagen-I film,treatment: pH gradient (6.0-7.4)
GSM7756873	GSE242234	Skin tertiary lymphoid structure	tissue: Skin tertiary lymphoid structure,condition: pemphigus,individual: TLS9
GSM7756875	GSE242234	Skin tertiary lymphoid structure	tissue: Skin tertiary lymphoid structure,condition: pemphigus,individual: TLS10
GSM7756877	GSE242234	Skin tertiary lymphoid structure	tissue: Skin tertiary lymphoid structure,condition: pemphigus,individual: TLS11
GSM7756879	GSE242234	Skin tertiary lymphoid structure	tissue: Skin tertiary lymphoid structure,condition: pemphigus,individual: TLS12
GSM7757087	GSE242252	Whole blood	tissue: Whole blood,Sex: M,disease state: Healthy control
GSM7757088	GSE242252	Whole blood	tissue: Whole blood,Sex: F,disease state: Healthy control
GSM7757089	GSE242252	Whole blood	tissue: Whole blood,Sex: M,disease state: Healthy control
GSM7757090	GSE242252	Whole blood	tissue: Whole blood,Sex: M,disease state: Healthy control
GSM7757091	GSE242252	Whole blood	tissue: Whole blood,Sex: M,disease state: Healthy control
GSM7757092	GSE242252	Whole blood	tissue: Whole blood,Sex: M,disease state: Healthy control
GSM7757093	GSE242252	Whole blood	tissue: Whole blood,Sex: F,disease state: Healthy control
GSM7757094	GSE242252	Whole blood	tissue: Whole blood,Sex: F,disease state: Healthy control
GSM7757095	GSE242252	Whole blood	tissue: Whole blood,Sex: F,disease state: Healthy control
GSM7757096	GSE242252	Whole blood	tissue: Whole blood,Sex: F,disease state: Healthy control
GSM7757097	GSE242252	Whole blood	tissue: Whole blood,Sex: M,disease state: Healthy control
GSM7757098	GSE242252	Whole blood	tissue: Whole blood,Sex: M,disease state: Healthy control
GSM7757099	GSE242252	Whole blood	tissue: Whole blood,Sex: F,disease state: Healthy control
GSM7757100	GSE242252	Whole blood	tissue: Whole blood,Sex: M,disease state: Healthy control
GSM7757101	GSE242252	Whole blood	tissue: Whole blood,Sex: F,disease state: Healthy control
GSM7757102	GSE242252	Whole blood	tissue: Whole blood,Sex: F,disease state: Healthy control
GSM7757103	GSE242252	Whole blood	tissue: Whole blood,Sex: M,disease state: Healthy control
GSM7757104	GSE242252	Whole blood	tissue: Whole blood,Sex: F,disease state: Healthy control
GSM7757105	GSE242252	Whole blood	tissue: Whole blood,Sex: M,disease state: Healthy control
GSM7757106	GSE242252	Whole blood	tissue: Whole blood,Sex: M,disease state: Healthy control
GSM7757107	GSE242252	Whole blood	tissue: Whole blood,Sex: F,disease state: Healthy control
GSM7757108	GSE242252	Whole blood	tissue: Whole blood,Sex: F,disease state: Healthy control
GSM7757109	GSE242252	Whole blood	tissue: Whole blood,Sex: F,disease state: Healthy control
GSM7757110	GSE242252	Whole blood	tissue: Whole blood,Sex: F,disease state: Healthy control
GSM7757111	GSE242252	Whole blood	tissue: Whole blood,Sex: F,disease state: Healthy control
GSM7757112	GSE242252	Whole blood	tissue: Whole blood,Sex: F,disease state: Healthy control
GSM7757113	GSE242252	Whole blood	tissue: Whole blood,Sex: F,disease state: Healthy control
GSM7757114	GSE242252	Whole blood	tissue: Whole blood,Sex: M,disease state: Healthy control
GSM7757115	GSE242252	Whole blood	tissue: Whole blood,Sex: F,disease state: Healthy control
GSM7757116	GSE242252	Whole blood	tissue: Whole blood,Sex: Unknown,disease state: Healthy control
GSM7757117	GSE242252	Whole blood	tissue: Whole blood,Sex: M,disease state: Healthy control
GSM7757118	GSE242252	Whole blood	tissue: Whole blood,Sex: F,disease state: Herpes Zoster resolved (1Y)
GSM7757119	GSE242252	Whole blood	tissue: Whole blood,Sex: M,disease state: Herpes Zoster resolved (1Y)
GSM7757120	GSE242252	Whole blood	tissue: Whole blood,Sex: M,disease state: Herpes Zoster
GSM7757121	GSE242252	Whole blood	tissue: Whole blood,Sex: F,disease state: Herpes Zoster resolved (1Y)
GSM7757122	GSE242252	Whole blood	tissue: Whole blood,Sex: F,disease state: Herpes Zoster
GSM7757123	GSE242252	Whole blood	tissue: Whole blood,Sex: F,disease state: Herpes Zoster resolved (1Y)
GSM7757124	GSE242252	Whole blood	tissue: Whole blood,Sex: F,disease state: Herpes Zoster
GSM7757125	GSE242252	Whole blood	tissue: Whole blood,Sex: F,disease state: Herpes Zoster resolved (1Y)
GSM7757126	GSE242252	Whole blood	tissue: Whole blood,Sex: F,disease state: Herpes Zoster
GSM7757127	GSE242252	Whole blood	tissue: Whole blood,Sex: F,disease state: Herpes Zoster resolved (1Y)
GSM7757128	GSE242252	Whole blood	tissue: Whole blood,Sex: F,disease state: Herpes Zoster
GSM7757129	GSE242252	Whole blood	tissue: Whole blood,Sex: M,disease state: Herpes Zoster resolved (1Y)
GSM7757130	GSE242252	Whole blood	tissue: Whole blood,Sex: M,disease state: Herpes Zoster
GSM7757131	GSE242252	Whole blood	tissue: Whole blood,Sex: F,disease state: Herpes Zoster resolved (1Y)
GSM7757132	GSE242252	Whole blood	tissue: Whole blood,Sex: F,disease state: Herpes Zoster
GSM7757133	GSE242252	Whole blood	tissue: Whole blood,Sex: F,disease state: Herpes Zoster
GSM7757134	GSE242252	Whole blood	tissue: Whole blood,Sex: F,disease state: Herpes Zoster resolved (1Y)
GSM7757135	GSE242252	Whole blood	tissue: Whole blood,Sex: F,disease state: Herpes Zoster resolved (1Y)
GSM7757136	GSE242252	Whole blood	tissue: Whole blood,Sex: F,disease state: Herpes Zoster
GSM7757137	GSE242252	Whole blood	tissue: Whole blood,Sex: M,disease state: Herpes Zoster resolved (1Y)
GSM7757138	GSE242252	Whole blood	tissue: Whole blood,Sex: M,disease state: Herpes Zoster
GSM7757139	GSE242252	Whole blood	tissue: Whole blood,Sex: F,disease state: Herpes Zoster resolved (1Y)
GSM7757140	GSE242252	Whole blood	tissue: Whole blood,Sex: F,disease state: Herpes Zoster
GSM7757141	GSE242252	Whole blood	tissue: Whole blood,Sex: M,disease state: Herpes Zoster resolved (1Y)
GSM7757142	GSE242252	Whole blood	tissue: Whole blood,Sex: M,disease state: Herpes Zoster
GSM7757143	GSE242252	Whole blood	tissue: Whole blood,Sex: F,disease state: Herpes Zoster resolved (1Y)
GSM7757144	GSE242252	Whole blood	tissue: Whole blood,Sex: F,disease state: Herpes Zoster
GSM7757145	GSE242252	Whole blood	tissue: Whole blood,Sex: M,disease state: Herpes Zoster resolved (1Y)
GSM7757146	GSE242252	Whole blood	tissue: Whole blood,Sex: M,disease state: Herpes Zoster
GSM7757147	GSE242252	Whole blood	tissue: Whole blood,Sex: F,disease state: Herpes Zoster
GSM7757148	GSE242252	Whole blood	tissue: Whole blood,Sex: F,disease state: Herpes Zoster resolved (1Y)
GSM7757149	GSE242252	Whole blood	tissue: Whole blood,Sex: F,disease state: Herpes Zoster
GSM7757150	GSE242252	Whole blood	tissue: Whole blood,Sex: M,disease state: Herpes Zoster
GSM7757151	GSE242252	Whole blood	tissue: Whole blood,Sex: F,disease state: Herpes Zoster resolved (1Y)
GSM7757152	GSE242252	Whole blood	tissue: Whole blood,Sex: F,disease state: Herpes Zoster
GSM7757153	GSE242252	Whole blood	tissue: Whole blood,Sex: M,disease state: Herpes Zoster resolved (1Y)
GSM7757154	GSE242252	Whole blood	tissue: Whole blood,Sex: M,disease state: Herpes Zoster
GSM7757155	GSE242252	Whole blood	tissue: Whole blood,Sex: M,disease state: Herpes Zoster resolved (1Y)
GSM7757156	GSE242252	Whole blood	tissue: Whole blood,Sex: M,disease state: Herpes Zoster
GSM7757157	GSE242252	Whole blood	tissue: Whole blood,Sex: F,disease state: Herpes Zoster
GSM7757158	GSE242252	Whole blood	tissue: Whole blood,Sex: M,disease state: Herpes Zoster resolved (1Y)
GSM7757159	GSE242252	Whole blood	tissue: Whole blood,Sex: M,disease state: Herpes Zoster
GSM7757160	GSE242252	Whole blood	tissue: Whole blood,Sex: M,disease state: Herpes Zoster resolved (1Y)
GSM7757161	GSE242252	Whole blood	tissue: Whole blood,Sex: M,disease state: Herpes Zoster
GSM7757162	GSE242252	Whole blood	tissue: Whole blood,Sex: M,disease state: Herpes Zoster resolved (1Y)
GSM7757163	GSE242252	Whole blood	tissue: Whole blood,Sex: M,disease state: Herpes Zoster
GSM7757164	GSE242252	Whole blood	tissue: Whole blood,Sex: M,disease state: Herpes Zoster
GSM7757165	GSE242252	Whole blood	tissue: Whole blood,Sex: M,disease state: Herpes Zoster resolved (1Y)
GSM7757166	GSE242252	Whole blood	tissue: Whole blood,Sex: M,disease state: Herpes Zoster
GSM7757195	GSE242255	Prostate	tissue: Prostate,cell line: CWR22Rv1-AR-EK,cell type: CRISPR edited CWR22Rv1 derivative, prostate epithelial cells,genotype: WT,treatment: siScr/DMSO
GSM7757196	GSE242255	Prostate	tissue: Prostate,cell line: CWR22Rv1-AR-EK,cell type: CRISPR edited CWR22Rv1 derivative, prostate epithelial cells,genotype: WT,treatment: siScr/DMSO
GSM7757197	GSE242255	Prostate	tissue: Prostate,cell line: CWR22Rv1-AR-EK,cell type: CRISPR edited CWR22Rv1 derivative, prostate epithelial cells,genotype: WT,treatment: siScr/DMSO
GSM7757198	GSE242255	Prostate	tissue: Prostate,cell line: CWR22Rv1-AR-EK,cell type: CRISPR edited CWR22Rv1 derivative, prostate epithelial cells,genotype: WT,treatment: siScr/NU7441
GSM7757199	GSE242255	Prostate	tissue: Prostate,cell line: CWR22Rv1-AR-EK,cell type: CRISPR edited CWR22Rv1 derivative, prostate epithelial cells,genotype: WT,treatment: siScr/NU7441
GSM7757200	GSE242255	Prostate	tissue: Prostate,cell line: CWR22Rv1-AR-EK,cell type: CRISPR edited CWR22Rv1 derivative, prostate epithelial cells,genotype: WT,treatment: siScr/NU7441
GSM7757201	GSE242255	Prostate	tissue: Prostate,cell line: CWR22Rv1-AR-EK,cell type: CRISPR edited CWR22Rv1 derivative, prostate epithelial cells,genotype: WT,treatment: siScr/NU5455
GSM7757202	GSE242255	Prostate	tissue: Prostate,cell line: CWR22Rv1-AR-EK,cell type: CRISPR edited CWR22Rv1 derivative, prostate epithelial cells,genotype: WT,treatment: siScr/NU5455
GSM7757203	GSE242255	Prostate	tissue: Prostate,cell line: CWR22Rv1-AR-EK,cell type: CRISPR edited CWR22Rv1 derivative, prostate epithelial cells,genotype: WT,treatment: siScr/NU5455
GSM7757204	GSE242255	Prostate	tissue: Prostate,cell line: CWR22Rv1-AR-EK,cell type: CRISPR edited CWR22Rv1 derivative, prostate epithelial cells,genotype: WT,treatment: siScr/AZD7648
GSM7757205	GSE242255	Prostate	tissue: Prostate,cell line: CWR22Rv1-AR-EK,cell type: CRISPR edited CWR22Rv1 derivative, prostate epithelial cells,genotype: WT,treatment: siScr/AZD7648
GSM7757206	GSE242255	Prostate	tissue: Prostate,cell line: CWR22Rv1-AR-EK,cell type: CRISPR edited CWR22Rv1 derivative, prostate epithelial cells,genotype: WT,treatment: siScr/AZD7648
GSM7757207	GSE242255	Prostate	tissue: Prostate,cell line: CWR22Rv1-AR-EK,cell type: CRISPR edited CWR22Rv1 derivative, prostate epithelial cells,genotype: WT,treatment: siDNA-PKcs/DMSO
GSM7757208	GSE242255	Prostate	tissue: Prostate,cell line: CWR22Rv1-AR-EK,cell type: CRISPR edited CWR22Rv1 derivative, prostate epithelial cells,genotype: WT,treatment: siDNA-PKcs/DMSO
GSM7757209	GSE242255	Prostate	tissue: Prostate,cell line: CWR22Rv1-AR-EK,cell type: CRISPR edited CWR22Rv1 derivative, prostate epithelial cells,genotype: WT,treatment: siDNA-PKcs/DMSO
GSM7757210	GSE242255	Prostate	tissue: Prostate,cell line: CWR22Rv1,cell type: prostate epithelial cells,genotype: WT,treatment: siScr
GSM7757211	GSE242255	Prostate	tissue: Prostate,cell line: CWR22Rv1,cell type: prostate epithelial cells,genotype: WT,treatment: siScr
GSM7757212	GSE242255	Prostate	tissue: Prostate,cell line: CWR22Rv1,cell type: prostate epithelial cells,genotype: WT,treatment: siScr
GSM7757213	GSE242255	Prostate	tissue: Prostate,cell line: CWR22Rv1,cell type: prostate epithelial cells,genotype: WT,treatment: siRBMX
GSM7757214	GSE242255	Prostate	tissue: Prostate,cell line: CWR22Rv1,cell type: prostate epithelial cells,genotype: WT,treatment: siRBMX
GSM7757215	GSE242255	Prostate	tissue: Prostate,cell line: CWR22Rv1,cell type: prostate epithelial cells,genotype: WT,treatment: siRBMX
GSM7757216	GSE241520	mobilised peripheral blood	tissue: mobilised peripheral blood,cell line: NA,cell type: Single haematopoietic granulocyte macrophage progenitor cell derived colonies,genotype: DNMT3A mut,treatment: 21 day culture in MEM medium
GSM7757217	GSE241520	mobilised peripheral blood	tissue: mobilised peripheral blood,cell line: NA,cell type: Single haematopoietic granulocyte macrophage progenitor cell derived colonies,genotype: DNMT3A mut,treatment: 21 day culture in MEM medium
GSM7757218	GSE241520	mobilised peripheral blood	tissue: mobilised peripheral blood,cell line: NA,cell type: Single haematopoietic granulocyte macrophage progenitor cell derived colonies,genotype: DNMT3A mut,treatment: 21 day culture in MEM medium
GSM7757219	GSE241520	mobilised peripheral blood	tissue: mobilised peripheral blood,cell line: NA,cell type: Single haematopoietic granulocyte macrophage progenitor cell derived colonies,genotype: DNMT3A WT,treatment: 21 day culture in MEM medium
GSM7757220	GSE241520	mobilised peripheral blood	tissue: mobilised peripheral blood,cell line: NA,cell type: Single haematopoietic granulocyte macrophage progenitor cell derived colonies,genotype: DNMT3A mut,treatment: 21 day culture in MEM medium
GSM7757221	GSE241520	mobilised peripheral blood	tissue: mobilised peripheral blood,cell line: NA,cell type: Single haematopoietic granulocyte macrophage progenitor cell derived colonies,genotype: DNMT3A WT,treatment: 21 day culture in MEM medium
GSM7757259	GSE242259	tumor, breast	tissue: tumor, breast,cell line: MCF7,cell type: breast adenocarcinoma,genotype: empty control for lentiCRISPRv2,treatment: none
GSM7757260	GSE242259	tumor, breast	tissue: tumor, breast,cell line: MCF7,cell type: breast adenocarcinoma,genotype: empty control for lentiCRISPRv2,treatment: none
GSM7757261	GSE242259	tumor, breast	tissue: tumor, breast,cell line: MCF7,cell type: breast adenocarcinoma,genotype: empty control for lentiCRISPRv2,treatment: none
GSM7757262	GSE242259	tumor, breast	tissue: tumor, breast,cell line: MCF7,cell type: breast adenocarcinoma,genotype: lentiCRISPRvs-sgmir-483,treatment: none
GSM7757263	GSE242259	tumor, breast	tissue: tumor, breast,cell line: MCF7,cell type: breast adenocarcinoma,genotype: lentiCRISPRvs-sgmir-483,treatment: none
GSM7757264	GSE242259	tumor, breast	tissue: tumor, breast,cell line: MCF7,cell type: breast adenocarcinoma,genotype: lentiCRISPRvs-sgmir-483,treatment: none
GSM7757265	GSE242259	tumor, breast	tissue: tumor, breast,cell line: MCF7,cell type: breast adenocarcinoma,genotype: lentiCRISPRvs-sgmir-663a,treatment: none
GSM7757266	GSE242259	tumor, breast	tissue: tumor, breast,cell line: MCF7,cell type: breast adenocarcinoma,genotype: lentiCRISPRvs-sgmir-663a,treatment: none
GSM7757267	GSE242259	tumor, breast	tissue: tumor, breast,cell line: MCF7,cell type: breast adenocarcinoma,genotype: lentiCRISPRvs-sgmir-663a,treatment: none
GSM7757268	GSE242259	tumor, colon	tissue: tumor, colon,cell line: HT29,cell type: colorectal adenocarcinoma,genotype: empty control for lentiCRISPRv2,treatment: none
GSM7757269	GSE242259	tumor, colon	tissue: tumor, colon,cell line: HT29,cell type: colorectal adenocarcinoma,genotype: empty control for lentiCRISPRv2,treatment: none
GSM7757270	GSE242259	tumor, colon	tissue: tumor, colon,cell line: HT29,cell type: colorectal adenocarcinoma,genotype: empty control for lentiCRISPRv2,treatment: none
GSM7757271	GSE242259	tumor, colon	tissue: tumor, colon,cell line: HT29,cell type: colorectal adenocarcinoma,genotype: lentiCRISPRvs-sgmir-483,treatment: none
GSM7757272	GSE242259	tumor, colon	tissue: tumor, colon,cell line: HT29,cell type: colorectal adenocarcinoma,genotype: lentiCRISPRvs-sgmir-483,treatment: none
GSM7757273	GSE242259	tumor, colon	tissue: tumor, colon,cell line: HT29,cell type: colorectal adenocarcinoma,genotype: lentiCRISPRvs-sgmir-483,treatment: none
GSM7757274	GSE242259	tumor, colon	tissue: tumor, colon,cell line: HT29,cell type: colorectal adenocarcinoma,genotype: lentiCRISPRvs-sgmir-663a,treatment: none
GSM7757275	GSE242259	tumor, colon	tissue: tumor, colon,cell line: HT29,cell type: colorectal adenocarcinoma,genotype: lentiCRISPRvs-sgmir-663a,treatment: none
GSM7757276	GSE242259	tumor, colon	tissue: tumor, colon,cell line: HT29,cell type: colorectal adenocarcinoma,genotype: lentiCRISPRvs-sgmir-663a,treatment: none
GSM7757277	GSE242259	tumor, lung	tissue: tumor, lung,cell line: PC9,cell type: lung adenocarcinoma,genotype: empty control for lentiCRISPRv2,treatment: none
GSM7757278	GSE242259	tumor, lung	tissue: tumor, lung,cell line: PC9,cell type: lung adenocarcinoma,genotype: empty control for lentiCRISPRv2,treatment: none
GSM7757279	GSE242259	tumor, lung	tissue: tumor, lung,cell line: PC9,cell type: lung adenocarcinoma,genotype: empty control for lentiCRISPRv2,treatment: none
GSM7757280	GSE242259	tumor, lung	tissue: tumor, lung,cell line: PC9,cell type: lung adenocarcinoma,genotype: lentiCRISPRvs-sgmir-483,treatment: none
GSM7757281	GSE242259	tumor, lung	tissue: tumor, lung,cell line: PC9,cell type: lung adenocarcinoma,genotype: lentiCRISPRvs-sgmir-484,treatment: none
GSM7757282	GSE242259	tumor, lung	tissue: tumor, lung,cell line: PC9,cell type: lung adenocarcinoma,genotype: lentiCRISPRvs-sgmir-485,treatment: none
GSM7757283	GSE242259	tumor, lung	tissue: tumor, lung,cell line: PC9,cell type: lung adenocarcinoma,genotype: lentiCRISPRvs-sgmir-663a,treatment: none
GSM7757284	GSE242259	tumor, lung	tissue: tumor, lung,cell line: PC9,cell type: lung adenocarcinoma,genotype: lentiCRISPRvs-sgmir-663a,treatment: none
GSM7757285	GSE242259	tumor, lung	tissue: tumor, lung,cell line: PC9,cell type: lung adenocarcinoma,genotype: lentiCRISPRvs-sgmir-663a,treatment: none
GSM7757286	GSE242259	tumor, blood	tissue: tumor, blood,cell line: HL60,cell type: acute myeloid leukemia,genotype: empty control for lentiCRISPRv2,treatment: none
GSM7757287	GSE242259	tumor, blood	tissue: tumor, blood,cell line: HL60,cell type: acute myeloid leukemia,genotype: empty control for lentiCRISPRv2,treatment: none
GSM7757288	GSE242259	tumor, blood	tissue: tumor, blood,cell line: HL60,cell type: acute myeloid leukemia,genotype: empty control for lentiCRISPRv2,treatment: none
GSM7757289	GSE242259	tumor, blood	tissue: tumor, blood,cell line: HL60,cell type: acute myeloid leukemia,genotype: lentiCRISPRvs-sgmir-483,treatment: none
GSM7757290	GSE242259	tumor, blood	tissue: tumor, blood,cell line: HL60,cell type: acute myeloid leukemia,genotype: lentiCRISPRvs-sgmir-484,treatment: none
GSM7757291	GSE242259	tumor, blood	tissue: tumor, blood,cell line: HL60,cell type: acute myeloid leukemia,genotype: lentiCRISPRvs-sgmir-485,treatment: none
GSM7757292	GSE242259	tumor, blood	tissue: tumor, blood,cell line: HL60,cell type: acute myeloid leukemia,genotype: lentiCRISPRvs-sgmir-663a,treatment: none
GSM7757293	GSE242259	tumor, blood	tissue: tumor, blood,cell line: HL60,cell type: acute myeloid leukemia,genotype: lentiCRISPRvs-sgmir-663a,treatment: none
GSM7757294	GSE242259	tumor, blood	tissue: tumor, blood,cell line: HL60,cell type: acute myeloid leukemia,genotype: lentiCRISPRvs-sgmir-663a,treatment: none
GSM7757574	GSE242271	breast cancer	tissue: breast cancer,cell line: primary cell,cell type: CD45+
GSM7757575	GSE242271	breast cancer	tissue: breast cancer,cell line: primary cell,cell type: CD45+
GSM7757577	GSE242271	breast cancer	tissue: breast cancer,cell line: primary cell,cell type: CD45+
GSM7757578	GSE242271	colorectal cancer	tissue: colorectal cancer,cell line: primary cell,cell type: CD45+
GSM7757580	GSE242271	colorectal cancer	tissue: colorectal cancer,cell line: primary cell,cell type: CD45+
GSM7757581	GSE242271	colorectal cancer	tissue: colorectal cancer,cell line: primary cell,cell type: CD45+
GSM7757583	GSE242271	ovarian cancer	tissue: ovarian cancer,cell line: primary cell,cell type: CD45+
GSM7757584	GSE242271	ovarian cancer	tissue: ovarian cancer,cell line: primary cell,cell type: CD45+
GSM7757585	GSE242271	ovarian cancer	tissue: ovarian cancer,cell line: primary cell,cell type: CD45+
GSM7757586	GSE242271	ovarian cancer	tissue: ovarian cancer,cell line: primary cell,cell type: CD45+
GSM7757587	GSE242271	ovarian cancer	tissue: ovarian cancer,cell line: primary cell,cell type: CD45+
GSM7757637	GSE242282	Prostate cancer epithelial cells	tissue: Prostate cancer epithelial cells,cell line: PC3,cell type: Epithalia
GSM7757638	GSE242282	Prostate cancer epithelial cells	tissue: Prostate cancer epithelial cells,cell line: PC3,cell type: Epithalia
GSM7757639	GSE242282	Prostate cancer epithelial cells	tissue: Prostate cancer epithelial cells,cell line: PC3,cell type: Epithalia
GSM7757640	GSE242282	Prostate cancer epithelial cells	tissue: Prostate cancer epithelial cells,cell line: PC3,cell type: Epithalia
GSM7757641	GSE242282	Prostate cancer epithelial cells	tissue: Prostate cancer epithelial cells,cell line: PC3,cell type: Epithalia
GSM7757696	GSE234988	Hela	cell line: Hela,enrichment method: none,treatment: sodium fluoroacetate treatment
GSM7757697	GSE234988	Hela	cell line: Hela,enrichment method: none,treatment: sodium fluoroacetate treatment
GSM7757698	GSE234988	Hela	cell line: Hela,enrichment method: none,treatment: none
GSM7757699	GSE234988	Hela	cell line: Hela,enrichment method: none,treatment: none
GSM7757700	GSE242287	esophagus	tissue: esophagus,cell line: KYSE-150,cell type: esophageal epithelial cells,genotype: normal
GSM7757701	GSE242287	esophagus	tissue: esophagus,cell line: KYSE-150,cell type: esophageal epithelial cells,genotype: normal
GSM7757702	GSE242287	esophagus	tissue: esophagus,cell line: KYSE-150,cell type: esophageal epithelial cells,genotype: NSUN6-knockdown
GSM7757703	GSE242287	esophagus	tissue: esophagus,cell line: KYSE-150,cell type: esophageal epithelial cells,genotype: NSUN6-knockdown
GSM7757722	GSE242290	HAP1 cells	cell line: HAP1 cells,genotype: wt,treatment: BSO
GSM7757723	GSE242290	HAP1 cells	cell line: HAP1 cells,genotype: wt,treatment: BSO
GSM7757724	GSE242290	HAP1 cells	cell line: HAP1 cells,genotype: wt,treatment: BSO
GSM7757725	GSE242290	HAP1 cells	cell line: HAP1 cells,genotype: wt,treatment: media
GSM7757726	GSE242290	HAP1 cells	cell line: HAP1 cells,genotype: wt,treatment: media
GSM7757727	GSE242290	HAP1 cells	cell line: HAP1 cells,genotype: wt,treatment: media
GSM7757728	GSE242290	HAP1 cells	cell line: HAP1 cells,genotype: wt,treatment: BSO
GSM7757729	GSE242290	HAP1 cells	cell line: HAP1 cells,genotype: wt,treatment: BSO
GSM7757730	GSE242290	HAP1 cells	cell line: HAP1 cells,genotype: wt,treatment: BSO
GSM7757731	GSE242290	HAP1 cells	cell line: HAP1 cells,genotype: wt,treatment: media
GSM7757732	GSE242290	HAP1 cells	cell line: HAP1 cells,genotype: wt,treatment: media
GSM7757733	GSE242290	HAP1 cells	cell line: HAP1 cells,genotype: wt,treatment: media
GSM7757734	GSE242290	HAP1 cells	cell line: HAP1 cells,genotype: wt,treatment: BSO
GSM7757735	GSE242290	HAP1 cells	cell line: HAP1 cells,genotype: wt,treatment: media
GSM7757736	GSE242290	HAP1 cells	cell line: HAP1 cells,genotype: neil1,treatment: BSO
GSM7757737	GSE242290	HAP1 cells	cell line: HAP1 cells,genotype: neil1,treatment: media
GSM7757738	GSE242290	HAP1 cells	cell line: HAP1 cells,genotype: neil1,treatment: BSO
GSM7757739	GSE242290	HAP1 cells	cell line: HAP1 cells,genotype: neil1,treatment: media
GSM7757740	GSE242290	HAP1 cells	cell line: HAP1 cells,genotype: neil1,treatment: BSO
GSM7757741	GSE242290	HAP1 cells	cell line: HAP1 cells,genotype: neil1,treatment: media
GSM7757742	GSE242290	HAP1 cells	cell line: HAP1 cells,genotype: neil2,treatment: BSO
GSM7757743	GSE242290	HAP1 cells	cell line: HAP1 cells,genotype: neil2,treatment: media
GSM7757744	GSE242290	HAP1 cells	cell line: HAP1 cells,genotype: neil2,treatment: BSO
GSM7757745	GSE242290	HAP1 cells	cell line: HAP1 cells,genotype: neil2,treatment: media
GSM7757746	GSE242290	HAP1 cells	cell line: HAP1 cells,genotype: neil2,treatment: BSO
GSM7757747	GSE242290	HAP1 cells	cell line: HAP1 cells,genotype: neil2,treatment: media
GSM7757748	GSE242290	HAP1 cells	cell line: HAP1 cells,genotype: neil3,treatment: BSO
GSM7757749	GSE242290	HAP1 cells	cell line: HAP1 cells,genotype: neil3,treatment: BSO
GSM7757750	GSE242290	HAP1 cells	cell line: HAP1 cells,genotype: neil3,treatment: media
GSM7757751	GSE242290	HAP1 cells	cell line: HAP1 cells,genotype: neil3,treatment: media
GSM7757752	GSE242290	HAP1 cells	cell line: HAP1 cells,genotype: neil3,treatment: BSO
GSM7757753	GSE242290	HAP1 cells	cell line: HAP1 cells,genotype: neil3,treatment: BSO
GSM7757754	GSE242290	HAP1 cells	cell line: HAP1 cells,genotype: neil3,treatment: media
GSM7757755	GSE242290	HAP1 cells	cell line: HAP1 cells,genotype: neil3,treatment: media
GSM7757756	GSE242290	HAP1 cells	cell line: HAP1 cells,genotype: neil123,treatment: BSO
GSM7757757	GSE242290	HAP1 cells	cell line: HAP1 cells,genotype: neil123,treatment: BSO
GSM7757758	GSE242290	HAP1 cells	cell line: HAP1 cells,genotype: neil123,treatment: media
GSM7757759	GSE242290	HAP1 cells	cell line: HAP1 cells,genotype: neil123,treatment: media
GSM7757760	GSE242290	HAP1 cells	cell line: HAP1 cells,genotype: neil123,treatment: BSO
GSM7757761	GSE242290	HAP1 cells	cell line: HAP1 cells,genotype: neil123,treatment: BSO
GSM7757762	GSE242290	HAP1 cells	cell line: HAP1 cells,genotype: neil123,treatment: media
GSM7757763	GSE242290	HAP1 cells	cell line: HAP1 cells,genotype: neil123,treatment: media
GSM7757833	GSE242299	ccRCC tumor	tissue: ccRCC tumor,Sex: Male,tumor stage: pT3a,barcoding bead_version: version 1,age: 60,treatment: surgery
GSM7757834	GSE242299	ccRCC tumor	tissue: ccRCC tumor,Sex: Male,tumor stage: pT3a,barcoding bead_version: version 1,age: 60,treatment: surgery
GSM7757835	GSE242299	ccRCC tumor	tissue: ccRCC tumor,Sex: Male,tumor stage: pT1a,barcoding bead_version: version 1,age: 63,treatment: surgery
GSM7757836	GSE242299	ccRCC tumor	tissue: ccRCC tumor,Sex: Male,tumor stage: pT1a,barcoding bead_version: version 1,age: 63,treatment: surgery
GSM7757837	GSE242299	ccRCC tumor	tissue: ccRCC tumor,Sex: Male,tumor stage: pT3a,barcoding bead_version: version 1,age: 62,treatment: surgery
GSM7757838	GSE242299	ccRCC tumor	tissue: ccRCC tumor,Sex: Female,tumor stage: pT1a,barcoding bead_version: version 2,age: 65,treatment: surgery
GSM7757839	GSE242299	ccRCC tumor	tissue: ccRCC tumor,Sex: Female,tumor stage: pT1a,barcoding bead_version: version 2,age: 65,treatment: surgery
GSM7757840	GSE242299	ccRCC tumor	tissue: ccRCC tumor,Sex: Male,tumor stage: pT3a,barcoding bead_version: version 2,age: 68,treatment: surgery
GSM7757841	GSE242299	ccRCC tumor	tissue: ccRCC tumor,Sex: Male,tumor stage: pT3a,barcoding bead_version: version 2,age: 68,treatment: surgery
GSM7757843	GSE242299	ccRCC tumor	tissue: ccRCC tumor,Sex: Male,tumor stage: pT3a,barcoding bead_version: version 2,age: 43,treatment: surgery
GSM7757844	GSE242299	ccRCC tumor	tissue: ccRCC tumor,Sex: Male,tumor stage: pT3a,barcoding bead_version: version 2,age: 43,treatment: surgery
GSM7757845	GSE242299	ccRCC tumor	tissue: ccRCC tumor,Sex: Male,tumor stage: pT3a,barcoding bead_version: version 2,age: 43,treatment: surgery
GSM7757846	GSE242299	ccRCC tumor	tissue: ccRCC tumor,Sex: Female,tumor stage: pT1a,barcoding bead_version: version 2,age: 65,treatment: surgery
GSM7757847	GSE242299	ccRCC tumor	tissue: ccRCC tumor,Sex: Female,tumor stage: pT1a,barcoding bead_version: version 2,age: 65,treatment: surgery
GSM7757848	GSE242299	ccRCC tumor	tissue: ccRCC tumor,Sex: Female,tumor stage: pT1a,barcoding bead_version: version 2,age: 65,treatment: surgery
GSM7757849	GSE242299	ccRCC tumor	tissue: ccRCC tumor,Sex: Female,tumor stage: pT3a,barcoding bead_version: version 2,age: 61,treatment: surgery
GSM7757851	GSE242299	ccRCC tumor	tissue: ccRCC tumor,Sex: Female,tumor stage: pT3a,barcoding bead_version: version 2,age: 61,treatment: surgery
GSM7757852	GSE242299	healthy-adjacent kidney	tissue: healthy-adjacent kidney,Sex: Female,tumor stage: NA,barcoding bead_version: version 1,age: 52,treatment: surgery
GSM7757853	GSE242299	healthy-adjacent kidney	tissue: healthy-adjacent kidney,Sex: Male,tumor stage: NA,barcoding bead_version: version 1,age: 60,treatment: surgery
GSM7757854	GSE242299	healthy-adjacent kidney	tissue: healthy-adjacent kidney,Sex: Male,tumor stage: NA,barcoding bead_version: version 1,age: 60,treatment: surgery
GSM7757855	GSE242299	healthy-adjacent kidney	tissue: healthy-adjacent kidney,Sex: Male,tumor stage: NA,barcoding bead_version: version 1,age: 63,treatment: surgery
GSM7757856	GSE242299	healthy-adjacent kidney	tissue: healthy-adjacent kidney,Sex: Male,tumor stage: NA,barcoding bead_version: version 1,age: 63,treatment: surgery
GSM7757857	GSE242299	healthy-adjacent kidney	tissue: healthy-adjacent kidney,Sex: Male,tumor stage: NA,barcoding bead_version: version 1,age: 62,treatment: surgery
GSM7757858	GSE242299	healthy-adjacent kidney	tissue: healthy-adjacent kidney,Sex: Male,tumor stage: NA,barcoding bead_version: version 1,age: 62,treatment: surgery
GSM7757859	GSE242299	healthy-adjacent kidney	tissue: healthy-adjacent kidney,Sex: Female,tumor stage: NA,barcoding bead_version: version 2,age: 65,treatment: surgery
GSM7757860	GSE242299	healthy-adjacent kidney	tissue: healthy-adjacent kidney,Sex: Male,tumor stage: NA,barcoding bead_version: version 2,age: 68,treatment: surgery
GSM7757861	GSE242299	healthy-adjacent kidney	tissue: healthy-adjacent kidney,Sex: Male,tumor stage: NA,barcoding bead_version: version 2,age: 43,treatment: surgery
GSM7757862	GSE242299	healthy-adjacent kidney	tissue: healthy-adjacent kidney,Sex: Female,tumor stage: NA,barcoding bead_version: version 2,age: 65,treatment: surgery
GSM7757863	GSE242299	healthy-adjacent kidney	tissue: healthy-adjacent kidney,Sex: Female,tumor stage: NA,barcoding bead_version: version 2,age: 61,treatment: surgery
GSM7757891	GSE242301_GSE242314	blood	tissue: blood,cell type: slan- -monocytes,treatment: Freshly isolated cells
GSM7757892	GSE242301_GSE242314	blood	tissue: blood,cell type: slan- -monocytes,treatment: Freshly isolated cells
GSM7757893	GSE242301_GSE242314	blood	tissue: blood,cell type: slan- -monocytes,treatment: Freshly isolated cells
GSM7757955	GSE242307	pancreas	tissue: pancreas,cell line: Miapaca-2,cell type: Pancreatic ductal adenocarcinoma cells,genotype: WT,treatment: NONE
GSM7757956	GSE242307	pancreas	tissue: pancreas,cell line: Miapaca-2,cell type: Pancreatic ductal adenocarcinoma cells,genotype: WT,treatment: NONE
GSM7757957	GSE242307	pancreas	tissue: pancreas,cell line: Miapaca-2,cell type: Pancreatic ductal adenocarcinoma cells,genotype: WT,treatment: NONE
GSM7757958	GSE242307	pancreas	tissue: pancreas,cell line: Miapaca-2,cell type: Pancreatic ductal adenocarcinoma cells,genotype: WT,treatment: treatment with 10nM TPL with24h
GSM7757959	GSE242307	pancreas	tissue: pancreas,cell line: Miapaca-2,cell type: Pancreatic ductal adenocarcinoma cells,genotype: WT,treatment: treatment with 10nM TPL with24h
GSM7757960	GSE242307	pancreas	tissue: pancreas,cell line: Miapaca-2,cell type: Pancreatic ductal adenocarcinoma cells,genotype: WT,treatment: treatment with 10nM TPL with24h
GSM7758070	GSE242316	cell line	tissue: cell line,cell line: AGS,cell type: gastric epithelial,treatment: Negative control
GSM7758071	GSE242316	cell line	tissue: cell line,cell line: AGS,cell type: gastric epithelial,treatment: Negative control
GSM7758072	GSE242316	cell line	tissue: cell line,cell line: AGS,cell type: gastric epithelial,treatment: Negative control
GSM7758073	GSE242316	cell line	tissue: cell line,cell line: AGS,cell type: gastric epithelial,treatment: C. concisus
GSM7758074	GSE242316	cell line	tissue: cell line,cell line: AGS,cell type: gastric epithelial,treatment: C. concisus
GSM7758075	GSE242316	cell line	tissue: cell line,cell line: AGS,cell type: gastric epithelial,treatment: C. concisus
GSM7758101	GSE242322	kidney	tissue: kidney,cell line: 293T,cell type: Anchorrage-dependent cells,genotype: WT
GSM7758102	GSE242322	kidney	tissue: kidney,cell line: 293T,cell type: Anchorrage-dependent cells,genotype: WT
GSM7758105	GSE242323	human lung adenocarcinoma	tissue: human lung adenocarcinoma,cell line: A549,cell type: epithelial cell,genotype: siGSE1
GSM7758106	GSE242323	human lung adenocarcinoma	tissue: human lung adenocarcinoma,cell line: A549,cell type: epithelial cell,genotype: siGSE1
GSM7758107	GSE242323	human lung adenocarcinoma	tissue: human lung adenocarcinoma,cell line: A549,cell type: epithelial cell,genotype: siGSE1
GSM7758108	GSE242323	human lung adenocarcinoma	tissue: human lung adenocarcinoma,cell line: A549,cell type: epithelial cell,genotype: control
GSM7758109	GSE242323	human lung adenocarcinoma	tissue: human lung adenocarcinoma,cell line: A549,cell type: epithelial cell,genotype: control
GSM7758110	GSE242323	human lung adenocarcinoma	tissue: human lung adenocarcinoma,cell line: A549,cell type: epithelial cell,genotype: control
GSM7758168	GSE242328_GSE243132	cells	cell line: GIC19,cell type: Glioblastoma initiating cells,genotype: WT
GSM7758169	GSE242328_GSE243132	cells	cell line: GIC19,cell type: Glioblastoma initiating cells,genotype: WT
GSM7758170	GSE242328_GSE243132	cells	cell line: GIC19,cell type: Glioblastoma initiating cells,genotype: WT
GSM7758171	GSE242328_GSE243132	cells	cell line: GIC19,cell type: Glioblastoma initiating cells,genotype: WT
GSM7758172	GSE242328_GSE243132	cells	cell line: GIC19,cell type: Glioblastoma initiating cells,genotype: METTL7B knockdown
GSM7758173	GSE242328_GSE243132	cells	cell line: GIC19,cell type: Glioblastoma initiating cells,genotype: METTL7B knockdown
GSM7758174	GSE242328_GSE243132	cells	cell line: GIC19,cell type: Glioblastoma initiating cells,genotype: METTL7B knockdown
GSM7758175	GSE242328_GSE243132	cells	cell line: GIC19,cell type: Glioblastoma initiating cells,genotype: METTL7B knockdown
GSM7758176	GSE242328_GSE243132	cells	cell line: iNSC19,cell type: induced neural stem cells,genotype: WT
GSM7758177	GSE242328_GSE243132	cells	cell line: iNSC19,cell type: induced neural stem cells,genotype: WT
GSM7758178	GSE242328_GSE243132	cells	cell line: iNSC19,cell type: induced neural stem cells,genotype: WT
GSM7758179	GSE242328_GSE243132	cells	cell line: iNSC19,cell type: induced neural stem cells,genotype: WT
GSM7758180	GSE242328_GSE243132	cells	cell line: iNSC19,cell type: induced neural stem cells,genotype: METTL7B overexpression
GSM7758181	GSE242328_GSE243132	cells	cell line: iNSC19,cell type: induced neural stem cells,genotype: METTL7B overexpression
GSM7758182	GSE242328_GSE243132	cells	cell line: iNSC19,cell type: induced neural stem cells,genotype: METTL7B overexpression
GSM7758183	GSE242328_GSE243132	cells	cell line: iNSC19,cell type: induced neural stem cells,genotype: METTL7B overexpression
GSM7758184	GSE242329	hCOs from Human Embryonic Stem Cell (hESCs)	tissue: hCOs from Human Embryonic Stem Cell (hESCs),cell line: AND-2 cell line,age: 4 weeks of maintenance
GSM7758185	GSE242330	Plasma cells	cell type: Plasma cells
GSM7758199	GSE242332	HEK293T	cell line: HEK293T,cell type: human embryonic kidney cells,genotype: Control
GSM7758200	GSE242332	HEK293T	cell line: HEK293T,cell type: human embryonic kidney cells,genotype: Control
GSM7758201	GSE242332	HEK293T	cell line: HEK293T,cell type: human embryonic kidney cells,genotype: FOXP4 knock down
GSM7758202	GSE242332	HEK293T	cell line: HEK293T,cell type: human embryonic kidney cells,genotype: FOXP4 knock down
GSM7758203	GSE242333	Huh7 cells	cell line: Huh7,cell type: Hepatocellular carcinoma,treatment: Huh7 cells were treated with DMSO
GSM7758204	GSE242333	Huh7 cells	cell line: Huh7,cell type: Hepatocellular carcinoma,treatment: Huh7 cells were treated with DMSO
GSM7758205	GSE242333	Huh7 cells	cell line: Huh7,cell type: Hepatocellular carcinoma,treatment: Huh7 cells were treated with DMSO
GSM7758206	GSE242333	Huh7 cells	cell line: Huh7,cell type: Hepatocellular carcinoma,treatment: Huh7 cells were treated with regorafenib
GSM7758207	GSE242333	Huh7 cells	cell line: Huh7,cell type: Hepatocellular carcinoma,treatment: Huh7 cells were treated with regorafenib
GSM7758208	GSE242333	Huh7 cells	cell line: Huh7,cell type: Hepatocellular carcinoma,treatment: Huh7 cells were treated with regorafenib
GSM7758209	GSE242333	Huh7 cells	cell line: Huh7,cell type: Hepatocellular carcinoma,treatment: Huh7 cells were treated with chronic sorafenib, resulting in sorafenib resistance
GSM7758210	GSE242333	Huh7 cells	cell line: Huh7,cell type: Hepatocellular carcinoma,treatment: Huh7 cells were treated with chronic sorafenib, resulting in sorafenib resistance
GSM7758211	GSE242333	Huh7 cells	cell line: Huh7,cell type: Hepatocellular carcinoma,treatment: Huh7 cells were treated with chronic sorafenib, resulting in sorafenib resistance
GSM7758212	GSE242333	Huh7 cells	cell line: Huh7,cell type: Hepatocellular carcinoma,treatment: Sorafenib-resistant (SR) cells were treated with regorafenib
GSM7758213	GSE242333	Huh7 cells	cell line: Huh7,cell type: Hepatocellular carcinoma,treatment: Sorafenib-resistant (SR) cells were treated with regorafenib
GSM7758214	GSE242333	Huh7 cells	cell line: Huh7,cell type: Hepatocellular carcinoma,treatment: Sorafenib-resistant (SR) cells were treated with regorafenib
GSM7758219	GSE232853	reactive lympoid tissues	tissue: reactive lympoid tissues,region cell_type: CD68
GSM7758220	GSE232853	reactive lympoid tissues	tissue: reactive lympoid tissues,region cell_type: CD20
GSM7758221	GSE232853	reactive lympoid tissues	tissue: reactive lympoid tissues,region cell_type: CD68
GSM7758222	GSE232853	reactive lympoid tissues	tissue: reactive lympoid tissues,region cell_type: CD20
GSM7758223	GSE232853	reactive lympoid tissues	tissue: reactive lympoid tissues,region cell_type: CD68
GSM7758224	GSE232853	reactive lympoid tissues	tissue: reactive lympoid tissues,region cell_type: CD68
GSM7758225	GSE232853	reactive lympoid tissues	tissue: reactive lympoid tissues,region cell_type: CD20
GSM7758226	GSE232853	reactive lympoid tissues	tissue: reactive lympoid tissues,region cell_type: CD68
GSM7758227	GSE232853	reactive lympoid tissues	tissue: reactive lympoid tissues,region cell_type: CD20
GSM7758228	GSE232853	reactive lympoid tissues	tissue: reactive lympoid tissues,region cell_type: CD68
GSM7758229	GSE232853	reactive lympoid tissues	tissue: reactive lympoid tissues,region cell_type: CD20
GSM7758230	GSE232853	reactive lympoid tissues	tissue: reactive lympoid tissues,region cell_type: CD68
GSM7758231	GSE232853	reactive lympoid tissues	tissue: reactive lympoid tissues,region cell_type: CD20
GSM7758232	GSE232853	reactive lympoid tissues	tissue: reactive lympoid tissues,region cell_type: CD68
GSM7758233	GSE232853	reactive lympoid tissues	tissue: reactive lympoid tissues,region cell_type: CD20
GSM7758234	GSE232853	reactive lympoid tissues	tissue: reactive lympoid tissues,region cell_type: CD68
GSM7758235	GSE232853	reactive lympoid tissues	tissue: reactive lympoid tissues,region cell_type: CD20
GSM7758236	GSE232853	reactive lympoid tissues	tissue: reactive lympoid tissues,region cell_type: CD68
GSM7758237	GSE232853	reactive lympoid tissues	tissue: reactive lympoid tissues,region cell_type: CD20
GSM7758238	GSE232853	reactive lympoid tissues	tissue: reactive lympoid tissues,region cell_type: CD68
GSM7758239	GSE232853	reactive lympoid tissues	tissue: reactive lympoid tissues,region cell_type: CD20
GSM7758240	GSE232853	reactive lympoid tissues	tissue: reactive lympoid tissues,region cell_type: CD68
GSM7758241	GSE232853	reactive lympoid tissues	tissue: reactive lympoid tissues,region cell_type: CD20
GSM7758242	GSE232853	reactive lympoid tissues	tissue: reactive lympoid tissues,region cell_type: CD68
GSM7758243	GSE232853	reactive lympoid tissues	tissue: reactive lympoid tissues,region cell_type: CD20
GSM7758244	GSE232853	reactive lympoid tissues	tissue: reactive lympoid tissues,region cell_type: CD68
GSM7758245	GSE232853	reactive lympoid tissues	tissue: reactive lympoid tissues,region cell_type: CD20
GSM7758246	GSE232853	reactive lympoid tissues	tissue: reactive lympoid tissues,region cell_type: CD68
GSM7758247	GSE232853	reactive lympoid tissues	tissue: reactive lympoid tissues,region cell_type: CD20
GSM7758248	GSE232853	reactive lympoid tissues	tissue: reactive lympoid tissues,region cell_type: CD68
GSM7758249	GSE232853	reactive lympoid tissues	tissue: reactive lympoid tissues,region cell_type: CD20
GSM7758250	GSE232853	reactive lympoid tissues	tissue: reactive lympoid tissues,region cell_type: CD68
GSM7758251	GSE232853	reactive lympoid tissues	tissue: reactive lympoid tissues,region cell_type: CD20
GSM7758252	GSE232853	reactive lympoid tissues	tissue: reactive lympoid tissues,region cell_type: CD68
GSM7758253	GSE232853	reactive lympoid tissues	tissue: reactive lympoid tissues,region cell_type: CD20
GSM7758254	GSE232853	reactive lympoid tissues	tissue: reactive lympoid tissues,region cell_type: CD68
GSM7758255	GSE232853	reactive lympoid tissues	tissue: reactive lympoid tissues,region cell_type: CD20
GSM7758256	GSE232853	reactive lympoid tissues	tissue: reactive lympoid tissues,region cell_type: CD68
GSM7758257	GSE232853	reactive lympoid tissues	tissue: reactive lympoid tissues,region cell_type: CD20
GSM7758258	GSE232853	reactive lympoid tissues	tissue: reactive lympoid tissues,region cell_type: CD68
GSM7758259	GSE232853	reactive lympoid tissues	tissue: reactive lympoid tissues,region cell_type: CD20
GSM7758260	GSE232853	reactive lympoid tissues	tissue: reactive lympoid tissues,region cell_type: CD68
GSM7758262	GSE232853	reactive lympoid tissues	tissue: reactive lympoid tissues,region cell_type: CD68
GSM7758264	GSE232853	reactive lympoid tissues	tissue: reactive lympoid tissues,region cell_type: CD68
GSM7758266	GSE232853	reactive lympoid tissues	tissue: reactive lympoid tissues,region cell_type: CD68
GSM7758268	GSE232853	reactive lympoid tissues	tissue: reactive lympoid tissues,region cell_type: CD68
GSM7758270	GSE232853	reactive lympoid tissues	tissue: reactive lympoid tissues,region cell_type: CD68
GSM7758272	GSE232853	reactive lympoid tissues	tissue: reactive lympoid tissues,region cell_type: CD68
GSM7758273	GSE232853	reactive lympoid tissues	tissue: reactive lympoid tissues,region cell_type: CD20
GSM7758274	GSE232853	reactive lympoid tissues	tissue: reactive lympoid tissues,region cell_type: CD68
GSM7758275	GSE232853	reactive lympoid tissues	tissue: reactive lympoid tissues,region cell_type: CD20
GSM7758276	GSE232853	reactive lympoid tissues	tissue: reactive lympoid tissues,region cell_type: CD68
GSM7758277	GSE232853	reactive lympoid tissues	tissue: reactive lympoid tissues,region cell_type: CD20
GSM7758278	GSE232853	reactive lympoid tissues	tissue: reactive lympoid tissues,region cell_type: CD68
GSM7758280	GSE232853	reactive lympoid tissues	tissue: reactive lympoid tissues,region cell_type: CD68
GSM7758282	GSE232853	reactive lympoid tissues	tissue: reactive lympoid tissues,region cell_type: CD68
GSM7758284	GSE232853	reactive lympoid tissues	tissue: reactive lympoid tissues,region cell_type: CD68
GSM7758286	GSE232853	reactive lympoid tissues	tissue: reactive lympoid tissues,region cell_type: CD68
GSM7758287	GSE232853	reactive lympoid tissues	tissue: reactive lympoid tissues,region cell_type: CD20
GSM7758288	GSE232853	reactive lympoid tissues	tissue: reactive lympoid tissues,region cell_type: CD68
GSM7758289	GSE232853	reactive lympoid tissues	tissue: reactive lympoid tissues,region cell_type: CD20
GSM7758290	GSE232853	reactive lympoid tissues	tissue: reactive lympoid tissues,region cell_type: CD68
GSM7758291	GSE232853	reactive lympoid tissues	tissue: reactive lympoid tissues,region cell_type: CD20
GSM7758292	GSE232853	reactive lympoid tissues	tissue: reactive lympoid tissues,region cell_type: CD68
GSM7758293	GSE232853	reactive lympoid tissues	tissue: reactive lympoid tissues,region cell_type: CD20
GSM7758294	GSE232853	reactive lympoid tissues	tissue: reactive lympoid tissues,region cell_type: CD68
GSM7758295	GSE232853	reactive lympoid tissues	tissue: reactive lympoid tissues,region cell_type: CD20
GSM7758296	GSE232853	reactive lympoid tissues	tissue: reactive lympoid tissues,region cell_type: CD68
GSM7758297	GSE232853	reactive lympoid tissues	tissue: reactive lympoid tissues,region cell_type: CD20
GSM7758298	GSE232853	reactive lympoid tissues	tissue: reactive lympoid tissues,region cell_type: CD68
GSM7758299	GSE232853	reactive lympoid tissues	tissue: reactive lympoid tissues,region cell_type: CD20
GSM7758300	GSE232853	reactive lympoid tissues	tissue: reactive lympoid tissues,region cell_type: CD68
GSM7758301	GSE232853	reactive lympoid tissues	tissue: reactive lympoid tissues,region cell_type: CD20
GSM7758302	GSE232853	reactive lympoid tissues	tissue: reactive lympoid tissues,region cell_type: CD68
GSM7758303	GSE232853	reactive lympoid tissues	tissue: reactive lympoid tissues,region cell_type: CD20
GSM7758304	GSE232853	reactive lympoid tissues	tissue: reactive lympoid tissues,region cell_type: CD68
GSM7758305	GSE232853	reactive lympoid tissues	tissue: reactive lympoid tissues,region cell_type: CD20
GSM7758306	GSE232853	reactive lympoid tissues	tissue: reactive lympoid tissues,region cell_type: CD68
GSM7758307	GSE232853	reactive lympoid tissues	tissue: reactive lympoid tissues,region cell_type: CD20
GSM7758308	GSE232853	reactive lympoid tissues	tissue: reactive lympoid tissues,region cell_type: CD68
GSM7758309	GSE232853	reactive lympoid tissues	tissue: reactive lympoid tissues,region cell_type: CD20
GSM7758310	GSE232853	reactive lympoid tissues	tissue: reactive lympoid tissues,region cell_type: CD68
GSM7758312	GSE232853	reactive lympoid tissues	tissue: reactive lympoid tissues,region cell_type: CD68
GSM7758314	GSE232853	reactive lympoid tissues	tissue: reactive lympoid tissues,region cell_type: CD68
GSM7758315	GSE232853	reactive lympoid tissues	tissue: reactive lympoid tissues,region cell_type: CD20
GSM7758316	GSE232853	reactive lympoid tissues	tissue: reactive lympoid tissues,region cell_type: CD68
GSM7758317	GSE232853	reactive lympoid tissues	tissue: reactive lympoid tissues,region cell_type: CD20
GSM7758318	GSE232853	reactive lympoid tissues	tissue: reactive lympoid tissues,region cell_type: CD68
GSM7758319	GSE232853	reactive lympoid tissues	tissue: reactive lympoid tissues,region cell_type: CD20
GSM7758320	GSE232853	reactive lympoid tissues	tissue: reactive lympoid tissues,region cell_type: CD68
GSM7758321	GSE232853	reactive lympoid tissues	tissue: reactive lympoid tissues,region cell_type: CD20
GSM7758322	GSE232853	reactive lympoid tissues	tissue: reactive lympoid tissues,region cell_type: CD68
GSM7758323	GSE232853	reactive lympoid tissues	tissue: reactive lympoid tissues,region cell_type: CD20
GSM7758324	GSE232853	reactive lympoid tissues	tissue: reactive lympoid tissues,region cell_type: CD68
GSM7758325	GSE232853	reactive lympoid tissues	tissue: reactive lympoid tissues,region cell_type: CD20
GSM7758326	GSE232853	reactive lympoid tissues	tissue: reactive lympoid tissues,region cell_type: CD68
GSM7758328	GSE232853	reactive lympoid tissues	tissue: reactive lympoid tissues,region cell_type: CD68
GSM7758330	GSE232853	reactive lympoid tissues	tissue: reactive lympoid tissues,region cell_type: CD68
GSM7758332	GSE232853	reactive lympoid tissues	tissue: reactive lympoid tissues,region cell_type: CD68
GSM7758334	GSE232853	reactive lympoid tissues	tissue: reactive lympoid tissues,region cell_type: CD68
GSM7758336	GSE232853	reactive lympoid tissues	tissue: reactive lympoid tissues,region cell_type: CD68
GSM7758338	GSE232853	reactive lympoid tissues	tissue: reactive lympoid tissues,region cell_type: CD68
GSM7758339	GSE232853	reactive lympoid tissues	tissue: reactive lympoid tissues,region cell_type: CD20
GSM7758340	GSE232853	reactive lympoid tissues	tissue: reactive lympoid tissues,region cell_type: CD68
GSM7758341	GSE232853	reactive lympoid tissues	tissue: reactive lympoid tissues,region cell_type: CD20
GSM7758342	GSE232853	reactive lympoid tissues	tissue: reactive lympoid tissues,region cell_type: CD68
GSM7758343	GSE232853	reactive lympoid tissues	tissue: reactive lympoid tissues,region cell_type: CD20
GSM7758344	GSE232853	reactive lympoid tissues	tissue: reactive lympoid tissues,region cell_type: CD68
GSM7758345	GSE232853	reactive lympoid tissues	tissue: reactive lympoid tissues,region cell_type: CD20
GSM7758346	GSE232853	reactive lympoid tissues	tissue: reactive lympoid tissues,region cell_type: CD68
GSM7758347	GSE232853	reactive lympoid tissues	tissue: reactive lympoid tissues,region cell_type: CD20
GSM7758348	GSE232853	reactive lympoid tissues	tissue: reactive lympoid tissues,region cell_type: CD68
GSM7758349	GSE232853	reactive lympoid tissues	tissue: reactive lympoid tissues,region cell_type: CD20
GSM7758350	GSE232853	reactive lympoid tissues	tissue: reactive lympoid tissues,region cell_type: CD68
GSM7758352	GSE232853	reactive lympoid tissues	tissue: reactive lympoid tissues,region cell_type: CD68
GSM7758354	GSE232853	reactive lympoid tissues	tissue: reactive lympoid tissues,region cell_type: CD68
GSM7758356	GSE232853	reactive lympoid tissues	tissue: reactive lympoid tissues,region cell_type: CD68
GSM7758358	GSE232853	reactive lympoid tissues	tissue: reactive lympoid tissues,region cell_type: CD68
GSM7758360	GSE232853	reactive lympoid tissues	tissue: reactive lympoid tissues,region cell_type: CD68
GSM7758362	GSE232853	reactive lympoid tissues	tissue: reactive lympoid tissues,region cell_type: CD68
GSM7758363	GSE232853	reactive lympoid tissues	tissue: reactive lympoid tissues,region cell_type: CD20
GSM7758364	GSE232853	reactive lympoid tissues	tissue: reactive lympoid tissues,region cell_type: CD68
GSM7758365	GSE232853	reactive lympoid tissues	tissue: reactive lympoid tissues,region cell_type: CD20
GSM7758366	GSE232853	reactive lympoid tissues	tissue: reactive lympoid tissues,region cell_type: CD68
GSM7758367	GSE232853	reactive lympoid tissues	tissue: reactive lympoid tissues,region cell_type: CD20
GSM7758368	GSE232853	reactive lympoid tissues	tissue: reactive lympoid tissues,region cell_type: CD68
GSM7758370	GSE232853	reactive lympoid tissues	tissue: reactive lympoid tissues,region cell_type: CD68
GSM7758372	GSE232853	reactive lympoid tissues	tissue: reactive lympoid tissues,region cell_type: CD68
GSM7758374	GSE232853	reactive lympoid tissues	tissue: reactive lympoid tissues,region cell_type: CD68
GSM7758376	GSE232853	reactive lympoid tissues	tissue: reactive lympoid tissues,region cell_type: CD68
GSM7758378	GSE232853	reactive lympoid tissues	tissue: reactive lympoid tissues,region cell_type: CD68
GSM7758380	GSE232853	reactive lympoid tissues	tissue: reactive lympoid tissues,region cell_type: CD68
GSM7758382	GSE232853	reactive lympoid tissues	tissue: reactive lympoid tissues,region cell_type: CD68
GSM7758384	GSE232853	reactive lympoid tissues	tissue: reactive lympoid tissues,region cell_type: CD68
GSM7758386	GSE232853	reactive lympoid tissues	tissue: reactive lympoid tissues,region cell_type: CD68
GSM7758388	GSE232853	reactive lympoid tissues	tissue: reactive lympoid tissues,region cell_type: CD68
GSM7758390	GSE232853	reactive lympoid tissues	tissue: reactive lympoid tissues,region cell_type: CD68
GSM7758392	GSE232853	reactive lympoid tissues	tissue: reactive lympoid tissues,region cell_type: CD68
GSM7758393	GSE232853	reactive lympoid tissues	tissue: reactive lympoid tissues,region cell_type: CD20
GSM7758394	GSE232853	reactive lympoid tissues	tissue: reactive lympoid tissues,region cell_type: CD68
GSM7758395	GSE232853	reactive lympoid tissues	tissue: reactive lympoid tissues,region cell_type: CD20
GSM7758396	GSE232853	reactive lympoid tissues	tissue: reactive lympoid tissues,region cell_type: CD68
GSM7758397	GSE232853	reactive lympoid tissues	tissue: reactive lympoid tissues,region cell_type: CD20
GSM7758398	GSE232853	reactive lympoid tissues	tissue: reactive lympoid tissues,region cell_type: CD68
GSM7758399	GSE232853	reactive lympoid tissues	tissue: reactive lympoid tissues,region cell_type: CD20
GSM7758400	GSE232853	reactive lympoid tissues	tissue: reactive lympoid tissues,region cell_type: CD68
GSM7758401	GSE232853	reactive lympoid tissues	tissue: reactive lympoid tissues,region cell_type: CD20
GSM7758402	GSE232853	reactive lympoid tissues	tissue: reactive lympoid tissues,region cell_type: CD68
GSM7758403	GSE232853	reactive lympoid tissues	tissue: reactive lympoid tissues,region cell_type: CD20
GSM7758404	GSE232853	reactive lympoid tissues	tissue: reactive lympoid tissues,region cell_type: CD68
GSM7758405	GSE232853	reactive lympoid tissues	tissue: reactive lympoid tissues,region cell_type: CD20
GSM7758406	GSE232853	reactive lympoid tissues	tissue: reactive lympoid tissues,region cell_type: CD68
GSM7758407	GSE232853	reactive lympoid tissues	tissue: reactive lympoid tissues,region cell_type: CD20
GSM7758408	GSE232853	reactive lympoid tissues	tissue: reactive lympoid tissues,region cell_type: CD68
GSM7758409	GSE232853	reactive lympoid tissues	tissue: reactive lympoid tissues,region cell_type: CD20
GSM7758410	GSE232853	reactive lympoid tissues	tissue: reactive lympoid tissues,region cell_type: CD68
GSM7758412	GSE232853	reactive lympoid tissues	tissue: reactive lympoid tissues,region cell_type: CD68
GSM7758414	GSE232853	reactive lympoid tissues	tissue: reactive lympoid tissues,region cell_type: CD68
GSM7758415	GSE232853	reactive lympoid tissues	tissue: reactive lympoid tissues,region cell_type: CD20
GSM7758416	GSE232853	reactive lympoid tissues	tissue: reactive lympoid tissues,region cell_type: CD68
GSM7758417	GSE232853	reactive lympoid tissues	tissue: reactive lympoid tissues,region cell_type: CD20
GSM7758418	GSE232853	reactive lympoid tissues	tissue: reactive lympoid tissues,region cell_type: CD68
GSM7758419	GSE232853	reactive lympoid tissues	tissue: reactive lympoid tissues,region cell_type: CD20
GSM7758420	GSE232853	reactive lympoid tissues	tissue: reactive lympoid tissues,region cell_type: CD68
GSM7758421	GSE232853	reactive lympoid tissues	tissue: reactive lympoid tissues,region cell_type: CD20
GSM7758422	GSE232853	reactive lympoid tissues	tissue: reactive lympoid tissues,region cell_type: CD68
GSM7758423	GSE232853	reactive lympoid tissues	tissue: reactive lympoid tissues,region cell_type: CD20
GSM7758424	GSE232853	reactive lympoid tissues	tissue: reactive lympoid tissues,region cell_type: CD68
GSM7758425	GSE232853	reactive lympoid tissues	tissue: reactive lympoid tissues,region cell_type: CD20
GSM7758426	GSE232853	reactive lympoid tissues	tissue: reactive lympoid tissues,region cell_type: CD68
GSM7758427	GSE232853	reactive lympoid tissues	tissue: reactive lympoid tissues,region cell_type: CD20
GSM7758428	GSE232853	reactive lympoid tissues	tissue: reactive lympoid tissues,region cell_type: CD20
GSM7758429	GSE232853	reactive lympoid tissues	tissue: reactive lympoid tissues,region cell_type: CD68
GSM7758430	GSE232853	reactive lympoid tissues	tissue: reactive lympoid tissues,region cell_type: CD20
GSM7758431	GSE232853	reactive lympoid tissues	tissue: reactive lympoid tissues,region cell_type: CD68
GSM7758432	GSE232853	reactive lympoid tissues	tissue: reactive lympoid tissues,region cell_type: CD68
GSM7758433	GSE232853	reactive lympoid tissues	tissue: reactive lympoid tissues,region cell_type: CD68
GSM7758434	GSE232853	reactive lympoid tissues	tissue: reactive lympoid tissues,region cell_type: CD20
GSM7758435	GSE232853	reactive lympoid tissues	tissue: reactive lympoid tissues,region cell_type: CD68
GSM7758436	GSE232853	reactive lympoid tissues	tissue: reactive lympoid tissues,region cell_type: CD20
GSM7758437	GSE232853	reactive lympoid tissues	tissue: reactive lympoid tissues,region cell_type: CD68
GSM7758438	GSE232853	reactive lympoid tissues	tissue: reactive lympoid tissues,region cell_type: CD20
GSM7758439	GSE232853	reactive lympoid tissues	tissue: reactive lympoid tissues,region cell_type: CD68
GSM7758440	GSE232853	reactive lympoid tissues	tissue: reactive lympoid tissues,region cell_type: CD20
GSM7758441	GSE232853	reactive lympoid tissues	tissue: reactive lympoid tissues,region cell_type: CD68
GSM7758443	GSE232853	reactive lympoid tissues	tissue: reactive lympoid tissues,region cell_type: CD68
GSM7758445	GSE232853	reactive lympoid tissues	tissue: reactive lympoid tissues,region cell_type: CD68
GSM7758446	GSE232853	reactive lympoid tissues	tissue: reactive lympoid tissues,region cell_type: CD68
GSM7758447	GSE232853	reactive lympoid tissues	tissue: reactive lympoid tissues,region cell_type: CD68
GSM7758448	GSE232853	reactive lympoid tissues	tissue: reactive lympoid tissues,region cell_type: CD68
GSM7758449	GSE232853	reactive lympoid tissues	tissue: reactive lympoid tissues,region cell_type: CD20
GSM7758450	GSE232853	reactive lympoid tissues	tissue: reactive lympoid tissues,region cell_type: CD68
GSM7758451	GSE232853	reactive lympoid tissues	tissue: reactive lympoid tissues,region cell_type: CD20
GSM7758452	GSE232853	reactive lympoid tissues	tissue: reactive lympoid tissues,region cell_type: CD68
GSM7758453	GSE232853	reactive lympoid tissues	tissue: reactive lympoid tissues,region cell_type: CD20
GSM7758454	GSE232853	reactive lympoid tissues	tissue: reactive lympoid tissues,region cell_type: CD68
GSM7758455	GSE232853	reactive lympoid tissues	tissue: reactive lympoid tissues,region cell_type: CD20
GSM7758456	GSE232853	reactive lympoid tissues	tissue: reactive lympoid tissues,region cell_type: CD68
GSM7758457	GSE232853	reactive lympoid tissues	tissue: reactive lympoid tissues,region cell_type: CD20
GSM7758458	GSE232853	reactive lympoid tissues	tissue: reactive lympoid tissues,region cell_type: CD68
GSM7758459	GSE232853	reactive lympoid tissues	tissue: reactive lympoid tissues,region cell_type: CD20
GSM7758460	GSE232853	reactive lympoid tissues	tissue: reactive lympoid tissues,region cell_type: CD68
GSM7758461	GSE232853	reactive lympoid tissues	tissue: reactive lympoid tissues,region cell_type: CD20
GSM7758462	GSE232853	reactive lympoid tissues	tissue: reactive lympoid tissues,region cell_type: CD68
GSM7758463	GSE232853	reactive lympoid tissues	tissue: reactive lympoid tissues,region cell_type: CD20
GSM7758464	GSE232853	reactive lympoid tissues	tissue: reactive lympoid tissues,region cell_type: CD68
GSM7758465	GSE232853	reactive lympoid tissues	tissue: reactive lympoid tissues,region cell_type: CD20
GSM7758466	GSE232853	reactive lympoid tissues	tissue: reactive lympoid tissues,region cell_type: CD68
GSM7758468	GSE232853	reactive lympoid tissues	tissue: reactive lympoid tissues,region cell_type: CD68
GSM7758470	GSE232853	reactive lympoid tissues	tissue: reactive lympoid tissues,region cell_type: CD68
GSM7758472	GSE232853	reactive lympoid tissues	tissue: reactive lympoid tissues,region cell_type: CD68
GSM7758474	GSE232853	reactive lympoid tissues	tissue: reactive lympoid tissues,region cell_type: CD68
GSM7758476	GSE232853	reactive lympoid tissues	tissue: reactive lympoid tissues,region cell_type: CD68
GSM7758478	GSE232853	reactive lympoid tissues	tissue: reactive lympoid tissues,region cell_type: CD68
GSM7758480	GSE232853	reactive lympoid tissues	tissue: reactive lympoid tissues,region cell_type: CD68
GSM7758482	GSE232853	reactive lympoid tissues	tissue: reactive lympoid tissues,region cell_type: CD68
GSM7758484	GSE232853	reactive lympoid tissues	tissue: reactive lympoid tissues,region cell_type: CD68
GSM7758486	GSE232853	reactive lympoid tissues	tissue: reactive lympoid tissues,region cell_type: CD68
GSM7758488	GSE232853	reactive lympoid tissues	tissue: reactive lympoid tissues,region cell_type: CD68
GSM7758490	GSE232853	reactive lympoid tissues	tissue: reactive lympoid tissues,region cell_type: CD20
GSM7758491	GSE232853	reactive lympoid tissues	tissue: reactive lympoid tissues,region cell_type: CD68
GSM7758492	GSE232853	reactive lympoid tissues	tissue: reactive lympoid tissues,region cell_type: CD20
GSM7758493	GSE232853	reactive lympoid tissues	tissue: reactive lympoid tissues,region cell_type: CD68
GSM7758494	GSE232853	reactive lympoid tissues	tissue: reactive lympoid tissues,region cell_type: CD20
GSM7758495	GSE232853	reactive lympoid tissues	tissue: reactive lympoid tissues,region cell_type: CD68
GSM7758496	GSE232853	reactive lympoid tissues	tissue: reactive lympoid tissues,region cell_type: CD20
GSM7758497	GSE232853	reactive lympoid tissues	tissue: reactive lympoid tissues,region cell_type: CD68
GSM7758498	GSE232853	reactive lympoid tissues	tissue: reactive lympoid tissues,region cell_type: CD20
GSM7758499	GSE232853	reactive lympoid tissues	tissue: reactive lympoid tissues,region cell_type: CD68
GSM7758500	GSE232853	reactive lympoid tissues	tissue: reactive lympoid tissues,region cell_type: CD20
GSM7758501	GSE232853	reactive lympoid tissues	tissue: reactive lympoid tissues,region cell_type: CD68
GSM7758502	GSE232853	reactive lympoid tissues	tissue: reactive lympoid tissues,region cell_type: CD20
GSM7758503	GSE232853	reactive lympoid tissues	tissue: reactive lympoid tissues,region cell_type: CD68
GSM7758504	GSE232853	reactive lympoid tissues	tissue: reactive lympoid tissues,region cell_type: CD20
GSM7758505	GSE232853	reactive lympoid tissues	tissue: reactive lympoid tissues,region cell_type: CD68
GSM7758506	GSE232853	reactive lympoid tissues	tissue: reactive lympoid tissues,region cell_type: CD20
GSM7758507	GSE232853	reactive lympoid tissues	tissue: reactive lympoid tissues,region cell_type: CD68
GSM7758509	GSE232853	reactive lympoid tissues	tissue: reactive lympoid tissues,region cell_type: CD68
GSM7758511	GSE232853	reactive lympoid tissues	tissue: reactive lympoid tissues,region cell_type: CD68
GSM7758514	GSE232853	reactive lympoid tissues	tissue: reactive lympoid tissues,region cell_type: CD68
GSM7758515	GSE232853	reactive lympoid tissues	tissue: reactive lympoid tissues,region cell_type: CD20
GSM7758516	GSE232853	reactive lympoid tissues	tissue: reactive lympoid tissues,region cell_type: CD68
GSM7758517	GSE232853	reactive lympoid tissues	tissue: reactive lympoid tissues,region cell_type: CD20
GSM7758518	GSE232853	reactive lympoid tissues	tissue: reactive lympoid tissues,region cell_type: CD68
GSM7758519	GSE232853	reactive lympoid tissues	tissue: reactive lympoid tissues,region cell_type: CD20
GSM7758520	GSE232853	reactive lympoid tissues	tissue: reactive lympoid tissues,region cell_type: CD68
GSM7758521	GSE232853	reactive lympoid tissues	tissue: reactive lympoid tissues,region cell_type: CD20
GSM7758522	GSE232853	reactive lympoid tissues	tissue: reactive lympoid tissues,region cell_type: CD68
GSM7758523	GSE232853	reactive lympoid tissues	tissue: reactive lympoid tissues,region cell_type: CD20
GSM7758524	GSE232853	reactive lympoid tissues	tissue: reactive lympoid tissues,region cell_type: CD68
GSM7758525	GSE232853	reactive lympoid tissues	tissue: reactive lympoid tissues,region cell_type: CD20
GSM7758526	GSE232853	DLBCL	tissue: DLBCL,region cell_type: CD20
GSM7758527	GSE232853	reactive lympoid tissues	tissue: reactive lympoid tissues,region cell_type: CD68
GSM7758529	GSE232853	reactive lympoid tissues	tissue: reactive lympoid tissues,region cell_type: CD68
GSM7758531	GSE232853	DLBCL	tissue: DLBCL,region cell_type: CD68
GSM7758533	GSE232853	DLBCL	tissue: DLBCL,region cell_type: CD20
GSM7758534	GSE232853	DLBCL	tissue: DLBCL,region cell_type: CD68
GSM7758536	GSE232853	DLBCL	tissue: DLBCL,region cell_type: CD20
GSM7758537	GSE232853	DLBCL	tissue: DLBCL,region cell_type: CD68
GSM7758539	GSE232853	DLBCL	tissue: DLBCL,region cell_type: CD20
GSM7758540	GSE232853	DLBCL	tissue: DLBCL,region cell_type: CD68
GSM7758542	GSE232853	DLBCL	tissue: DLBCL,region cell_type: CD20
GSM7758543	GSE232853	DLBCL	tissue: DLBCL,region cell_type: CD68
GSM7758545	GSE232853	DLBCL	tissue: DLBCL,region cell_type: CD20
GSM7758546	GSE232853	DLBCL	tissue: DLBCL,region cell_type: CD68
GSM7758548	GSE232853	DLBCL	tissue: DLBCL,region cell_type: CD20
GSM7758549	GSE232853	DLBCL	tissue: DLBCL,region cell_type: CD68
GSM7758551	GSE232853	DLBCL	tissue: DLBCL,region cell_type: CD20
GSM7758552	GSE232853	DLBCL	tissue: DLBCL,region cell_type: CD68
GSM7758554	GSE232853	DLBCL	tissue: DLBCL,region cell_type: CD20
GSM7758555	GSE232853	DLBCL	tissue: DLBCL,region cell_type: CD68
GSM7758557	GSE232853	DLBCL	tissue: DLBCL,region cell_type: CD20
GSM7758558	GSE232853	DLBCL	tissue: DLBCL,region cell_type: CD68
GSM7758560	GSE232853	DLBCL	tissue: DLBCL,region cell_type: CD68
GSM7758562	GSE232853	DLBCL	tissue: DLBCL,region cell_type: CD20
GSM7758563	GSE232853	DLBCL	tissue: DLBCL,region cell_type: CD68
GSM7758565	GSE232853	DLBCL	tissue: DLBCL,region cell_type: CD20
GSM7758566	GSE232853	DLBCL	tissue: DLBCL,region cell_type: CD68
GSM7758568	GSE232853	DLBCL	tissue: DLBCL,region cell_type: CD20
GSM7758570	GSE232853	DLBCL	tissue: DLBCL,region cell_type: CD68
GSM7758572	GSE232853	DLBCL	tissue: DLBCL,region cell_type: CD20
GSM7758574	GSE232853	DLBCL	tissue: DLBCL,region cell_type: CD68
GSM7758576	GSE232853	DLBCL	tissue: DLBCL,region cell_type: CD20
GSM7758577	GSE232853	DLBCL	tissue: DLBCL,region cell_type: CD68
GSM7758580	GSE232853	DLBCL	tissue: DLBCL,region cell_type: CD20
GSM7758581	GSE232853	DLBCL	tissue: DLBCL,region cell_type: CD68
GSM7758584	GSE232853	DLBCL	tissue: DLBCL,region cell_type: CD68
GSM7758586	GSE232853	DLBCL	tissue: DLBCL,region cell_type: CD68
GSM7758589	GSE232853	DLBCL	tissue: DLBCL,region cell_type: CD20
GSM7758590	GSE232853	DLBCL	tissue: DLBCL,region cell_type: CD68
GSM7758593	GSE232853	DLBCL	tissue: DLBCL,region cell_type: CD20
GSM7758594	GSE232853	DLBCL	tissue: DLBCL,region cell_type: CD68
GSM7758597	GSE232853	DLBCL	tissue: DLBCL,region cell_type: CD20
GSM7758598	GSE232853	DLBCL	tissue: DLBCL,region cell_type: CD68
GSM7758601	GSE232853	DLBCL	tissue: DLBCL,region cell_type: CD20
GSM7758602	GSE232853	DLBCL	tissue: DLBCL,region cell_type: CD68
GSM7758604	GSE232853	DLBCL	tissue: DLBCL,region cell_type: CD20
GSM7758606	GSE232853	DLBCL	tissue: DLBCL,region cell_type: CD68
GSM7758608	GSE232853	DLBCL	tissue: DLBCL,region cell_type: CD20
GSM7758609	GSE232853	DLBCL	tissue: DLBCL,region cell_type: CD68
GSM7758612	GSE232853	DLBCL	tissue: DLBCL,region cell_type: CD20
GSM7758613	GSE232853	DLBCL	tissue: DLBCL,region cell_type: CD68
GSM7758616	GSE232853	DLBCL	tissue: DLBCL,region cell_type: CD20
GSM7758617	GSE232853	DLBCL	tissue: DLBCL,region cell_type: CD68
GSM7758620	GSE232853	DLBCL	tissue: DLBCL,region cell_type: CD20
GSM7758621	GSE232853	DLBCL	tissue: DLBCL,region cell_type: CD68
GSM7758624	GSE232853	DLBCL	tissue: DLBCL,region cell_type: CD68
GSM7758626	GSE232853	DLBCL	tissue: DLBCL,region cell_type: CD20
GSM7758627	GSE232853	DLBCL	tissue: DLBCL,region cell_type: CD68
GSM7758630	GSE232853	DLBCL	tissue: DLBCL,region cell_type: CD68
GSM7758632	GSE232853	DLBCL	tissue: DLBCL,region cell_type: CD20
GSM7758633	GSE232853	DLBCL	tissue: DLBCL,region cell_type: CD68
GSM7758635	GSE232853	DLBCL	tissue: DLBCL,region cell_type: CD20
GSM7758636	GSE232853	DLBCL	tissue: DLBCL,region cell_type: CD68
GSM7758638	GSE232853	DLBCL	tissue: DLBCL,region cell_type: CD20
GSM7758639	GSE232853	DLBCL	tissue: DLBCL,region cell_type: CD68
GSM7758641	GSE232853	DLBCL	tissue: DLBCL,region cell_type: CD20
GSM7758642	GSE232853	DLBCL	tissue: DLBCL,region cell_type: CD68
GSM7758644	GSE232853	DLBCL	tissue: DLBCL,region cell_type: CD20
GSM7758646	GSE232853	DLBCL	tissue: DLBCL,region cell_type: CD20
GSM7758647	GSE232853	DLBCL	tissue: DLBCL,region cell_type: CD68
GSM7758649	GSE232853	DLBCL	tissue: DLBCL,region cell_type: CD20
GSM7758650	GSE232853	DLBCL	tissue: DLBCL,region cell_type: CD68
GSM7758652	GSE232853	DLBCL	tissue: DLBCL,region cell_type: CD20
GSM7758653	GSE232853	DLBCL	tissue: DLBCL,region cell_type: CD68
GSM7758655	GSE232853	DLBCL	tissue: DLBCL,region cell_type: CD20
GSM7758656	GSE232853	DLBCL	tissue: DLBCL,region cell_type: CD68
GSM7758658	GSE232853	DLBCL	tissue: DLBCL,region cell_type: CD20
GSM7758659	GSE232853	DLBCL	tissue: DLBCL,region cell_type: CD68
GSM7758660	GSE232853	DLBCL	tissue: DLBCL,region cell_type: CD68
GSM7758662	GSE232853	DLBCL	tissue: DLBCL,region cell_type: CD20
GSM7758663	GSE232853	DLBCL	tissue: DLBCL,region cell_type: CD68
GSM7758665	GSE232853	DLBCL	tissue: DLBCL,region cell_type: CD20
GSM7758666	GSE232853	DLBCL	tissue: DLBCL,region cell_type: CD68
GSM7758667	GSE232853	DLBCL	tissue: DLBCL,region cell_type: CD20
GSM7758668	GSE232853	DLBCL	tissue: DLBCL,region cell_type: CD68
GSM7758670	GSE232853	DLBCL	tissue: DLBCL,region cell_type: CD20
GSM7758671	GSE232853	DLBCL	tissue: DLBCL,region cell_type: CD20
GSM7758672	GSE232853	DLBCL	tissue: DLBCL,region cell_type: CD68
GSM7758674	GSE232853	DLBCL	tissue: DLBCL,region cell_type: CD20
GSM7758675	GSE232853	DLBCL	tissue: DLBCL,region cell_type: CD68
GSM7758677	GSE232853	DLBCL	tissue: DLBCL,region cell_type: CD20
GSM7758678	GSE232853	DLBCL	tissue: DLBCL,region cell_type: CD68
GSM7758680	GSE232853	DLBCL	tissue: DLBCL,region cell_type: CD20
GSM7758681	GSE232853	DLBCL	tissue: DLBCL,region cell_type: CD68
GSM7758683	GSE232853	DLBCL	tissue: DLBCL,region cell_type: CD20
GSM7758684	GSE232853	DLBCL	tissue: DLBCL,region cell_type: CD68
GSM7758686	GSE232853	DLBCL	tissue: DLBCL,region cell_type: CD20
GSM7758687	GSE232853	DLBCL	tissue: DLBCL,region cell_type: CD68
GSM7758689	GSE232853	DLBCL	tissue: DLBCL,region cell_type: CD20
GSM7758690	GSE232853	DLBCL	tissue: DLBCL,region cell_type: CD68
GSM7758692	GSE232853	DLBCL	tissue: DLBCL,region cell_type: CD20
GSM7758693	GSE232853	DLBCL	tissue: DLBCL,region cell_type: CD68
GSM7758695	GSE232853	DLBCL	tissue: DLBCL,region cell_type: CD20
GSM7758696	GSE232853	DLBCL	tissue: DLBCL,region cell_type: CD68
GSM7758698	GSE232853	DLBCL	tissue: DLBCL,region cell_type: CD20
GSM7758699	GSE232853	DLBCL	tissue: DLBCL,region cell_type: CD68
GSM7758701	GSE232853	DLBCL	tissue: DLBCL,region cell_type: CD20
GSM7758702	GSE232853	DLBCL	tissue: DLBCL,region cell_type: CD68
GSM7758704	GSE232853	DLBCL	tissue: DLBCL,region cell_type: CD20
GSM7758705	GSE232853	DLBCL	tissue: DLBCL,region cell_type: CD68
GSM7758707	GSE232853	DLBCL	tissue: DLBCL,region cell_type: CD20
GSM7758708	GSE232853	DLBCL	tissue: DLBCL,region cell_type: CD68
GSM7758710	GSE232853	DLBCL	tissue: DLBCL,region cell_type: CD20
GSM7758711	GSE232853	DLBCL	tissue: DLBCL,region cell_type: CD68
GSM7758712	GSE232853	DLBCL	tissue: DLBCL,region cell_type: CD20
GSM7758713	GSE232853	DLBCL	tissue: DLBCL,region cell_type: CD68
GSM7758715	GSE232853	DLBCL	tissue: DLBCL,region cell_type: CD20
GSM7758716	GSE232853	DLBCL	tissue: DLBCL,region cell_type: CD68
GSM7758717	GSE232853	DLBCL	tissue: DLBCL,region cell_type: CD20
GSM7758718	GSE232853	DLBCL	tissue: DLBCL,region cell_type: CD68
GSM7758720	GSE232853	DLBCL	tissue: DLBCL,region cell_type: CD68
GSM7758722	GSE232853	DLBCL	tissue: DLBCL,region cell_type: CD20
GSM7758723	GSE232853	DLBCL	tissue: DLBCL,region cell_type: CD68
GSM7758725	GSE232853	reactive lympoid tissues	tissue: reactive lympoid tissues,region cell_type: CD68
GSM7758726	GSE232853	reactive lympoid tissues	tissue: reactive lympoid tissues,region cell_type: CD20
GSM7758727	GSE232853	reactive lympoid tissues	tissue: reactive lympoid tissues,region cell_type: CD68
GSM7758728	GSE232853	reactive lympoid tissues	tissue: reactive lympoid tissues,region cell_type: CD20
GSM7758729	GSE232853	reactive lympoid tissues	tissue: reactive lympoid tissues,region cell_type: CD68
GSM7758730	GSE232853	reactive lympoid tissues	tissue: reactive lympoid tissues,region cell_type: CD20
GSM7758731	GSE232853	reactive lympoid tissues	tissue: reactive lympoid tissues,region cell_type: CD68
GSM7758732	GSE232853	reactive lympoid tissues	tissue: reactive lympoid tissues,region cell_type: CD20
GSM7758733	GSE232853	reactive lympoid tissues	tissue: reactive lympoid tissues,region cell_type: CD68
GSM7758734	GSE232853	reactive lympoid tissues	tissue: reactive lympoid tissues,region cell_type: CD20
GSM7758735	GSE232853	reactive lympoid tissues	tissue: reactive lympoid tissues,region cell_type: CD68
GSM7758736	GSE232853	reactive lympoid tissues	tissue: reactive lympoid tissues,region cell_type: CD20
GSM7758737	GSE232853	reactive lympoid tissues	tissue: reactive lympoid tissues,region cell_type: CD68
GSM7758739	GSE232853	reactive lympoid tissues	tissue: reactive lympoid tissues,region cell_type: CD68
GSM7758741	GSE232853	reactive lympoid tissues	tissue: reactive lympoid tissues,region cell_type: CD68
GSM7758743	GSE232853	reactive lympoid tissues	tissue: reactive lympoid tissues,region cell_type: CD68
GSM7758745	GSE232853	reactive lympoid tissues	tissue: reactive lympoid tissues,region cell_type: CD68
GSM7758747	GSE232853	reactive lympoid tissues	tissue: reactive lympoid tissues,region cell_type: CD68
GSM7758749	GSE232853	DLBCL	tissue: DLBCL,region cell_type: CD20
GSM7758768	GSE242338	Pancreatic islets	tissue: Pancreatic islets,genotype: GFP-overexpressing
GSM7758769	GSE242338	Pancreatic islets	tissue: Pancreatic islets,genotype: GFP-overexpressing
GSM7758770	GSE242338	Pancreatic islets	tissue: Pancreatic islets,genotype: GFP-overexpressing
GSM7758771	GSE242338	Pancreatic islets	tissue: Pancreatic islets,genotype: GFP-overexpressing
GSM7758772	GSE242338	Pancreatic islets	tissue: Pancreatic islets,genotype: GFP-overexpressing
GSM7758773	GSE242338	Pancreatic islets	tissue: Pancreatic islets,genotype: PAX6-overexpressing
GSM7758774	GSE242338	Pancreatic islets	tissue: Pancreatic islets,genotype: PAX6-overexpressing
GSM7758775	GSE242338	Pancreatic islets	tissue: Pancreatic islets,genotype: PAX6-overexpressing
GSM7758776	GSE242338	Pancreatic islets	tissue: Pancreatic islets,genotype: PAX6-overexpressing
GSM7758777	GSE242338	Pancreatic islets	tissue: Pancreatic islets,genotype: PAX6-overexpressing
GSM7758778	GSE242338	Pancreatic islets	tissue: Pancreatic islets,genotype: PAX6-overexpressing
GSM7758779	GSE242338	Pancreatic islets	tissue: Pancreatic islets,genotype: PAX6-overexpressing
GSM7758780	GSE242338	Pancreatic islets	tissue: Pancreatic islets,genotype: PAX6-overexpressing
GSM7759572	GSE242340	Huh7	cell line: Huh7,treatment: DMSO,time: 24h
GSM7759574	GSE242340	Huh7	cell line: Huh7,treatment: DMSO,time: 24h
GSM7759575	GSE242340	Huh7	cell line: Huh7,treatment: Molidustat,time: 24h
GSM7759576	GSE242340	Huh7	cell line: Huh7,treatment: Molidustat,time: 24h
GSM7759578	GSE242340	Huh7	cell line: Huh7,treatment: DMSO,time: 48h
GSM7759580	GSE242340	Huh7	cell line: Huh7,treatment: DMSO,time: 48h
GSM7759581	GSE242340	Huh7	cell line: Huh7,treatment: Molidustat,time: 48h
GSM7759582	GSE242340	Huh7	cell line: Huh7,treatment: Molidustat,time: 48h
GSM7759583	GSE242340	Huh7	cell line: Huh7,treatment: Molidustat,time: 48h
GSM7759630	GSE242346	dormant cells isolated from human peripheral blood	cell type: dormant cells isolated from human peripheral blood
GSM7759631	GSE242346	dormant cells isolated from human peripheral blood	cell type: dormant cells isolated from human peripheral blood
GSM7759632	GSE242346	dormant cells isolated from human peripheral blood	cell type: dormant cells isolated from human peripheral blood
GSM7759633	GSE242346	dormant cells isolated from human peripheral blood	cell type: dormant cells isolated from human peripheral blood
GSM7759634	GSE242346	dormant cells isolated from human peripheral blood	cell type: dormant cells isolated from human peripheral blood
GSM7759635	GSE242346	dormant cells isolated from human peripheral blood	cell type: dormant cells isolated from human peripheral blood
GSM7759636	GSE242346	mature Guide Cells activated from dormant pre-GC	cell type: mature Guide Cells activated from dormant pre-GC
GSM7759637	GSE242346	mature Guide Cells activated from dormant pre-GC	cell type: mature Guide Cells activated from dormant pre-GC
GSM7759638	GSE242346	mature Guide Cells activated from dormant pre-GC	cell type: mature Guide Cells activated from dormant pre-GC
GSM7759639	GSE242346	mature Guide Cells activated from dormant pre-GC	cell type: mature Guide Cells activated from dormant pre-GC
GSM7759640	GSE242346	mature Guide Cells activated from dormant pre-GC	cell type: mature Guide Cells activated from dormant pre-GC
GSM7759642	GSE242346	a new cell type generated from cell-cell communication between m-GC and UC-MSC	cell type: a new cell type generated from cell-cell communication between m-GC and UC-MSC
GSM7759643	GSE242346	a new cell type generated from cell-cell communication between m-GC and UC-MSC	cell type: a new cell type generated from cell-cell communication between m-GC and UC-MSC
GSM7759644	GSE242346	a new cell type generated from cell-cell communication between m-GC and UC-MSC	cell type: a new cell type generated from cell-cell communication between m-GC and UC-MSC
GSM7759645	GSE242346	a new cell type generated from cell-cell communication between m-GC and UC-MSC	cell type: a new cell type generated from cell-cell communication between m-GC and UC-MSC
GSM7759646	GSE242346	a new cell type generated from cell-cell communication between m-GC and UC-MSC	cell type: a new cell type generated from cell-cell communication between m-GC and UC-MSC
GSM7759647	GSE242346	human umbilical cord-derived mesenchymal stromal cells	cell type: human umbilical cord-derived mesenchymal stromal cells
GSM7759648	GSE242346	human umbilical cord-derived mesenchymal stromal cells	cell type: human umbilical cord-derived mesenchymal stromal cells
GSM7759649	GSE242346	human umbilical cord-derived mesenchymal stromal cells	cell type: human umbilical cord-derived mesenchymal stromal cells
GSM7759650	GSE242346	human umbilical cord-derived mesenchymal stromal cells	cell type: human umbilical cord-derived mesenchymal stromal cells
GSM7759651	GSE242346	mature Guide Cells activated from dormant pre-GC	cell type: mature Guide Cells activated from dormant pre-GC
GSM7759661	GSE242348_GSE242351	cell line	cell line: hPSCs H1,cell type: Pluripotent Stem Cells,shRNA: shRNA targetting HNRNPU
GSM7759662	GSE242348_GSE242351	cell line	cell line: hPSCs H1,cell type: Pluripotent Stem Cells,shRNA: shRNA targetting HNRNPU
GSM7759663	GSE242348_GSE242351	cell line	cell line: hPSCs H1,cell type: Pluripotent Stem Cells,shRNA: shRNA targetting HNRNPU
GSM7759664	GSE242348_GSE242351	cell line	cell line: hPSCs H1,cell type: Pluripotent Stem Cells,shRNA: shRNA targetting HNRNPU
GSM7759665	GSE242348_GSE242351	cell line	cell line: hPSCs H1,cell type: Pluripotent Stem Cells,shRNA: shRNA targetting HNRNPU
GSM7759666	GSE242348_GSE242351	cell line	cell line: hPSCs H1,cell type: Pluripotent Stem Cells,shRNA: shRNA targetting HNRNPU
GSM7759667	GSE242348_GSE242351	cell line	cell line: hPSCs H1,cell type: Pluripotent Stem Cells,shRNA: shRNA targetting LUC
GSM7759668	GSE242348_GSE242351	cell line	cell line: hPSCs H1,cell type: Pluripotent Stem Cells,shRNA: shRNA targetting LUC
GSM7759669	GSE242348_GSE242351	cell line	cell line: hPSCs H1,cell type: Pluripotent Stem Cells,shRNA: shRNA targetting LUC
GSM7759670	GSE242348_GSE242351	cell line	cell line: hPSCs H1,cell type: Pluripotent Stem Cells,shRNA: shRNA targetting LUC
GSM7759671	GSE242348_GSE242351	cell line	cell line: hPSCs H1,cell type: Pluripotent Stem Cells,shRNA: shRNA targetting LUC
GSM7759672	GSE242348_GSE242351	cell line	cell line: hPSCs H1,cell type: Pluripotent Stem Cells,shRNA: shRNA targetting LUC
GSM7759673	GSE242348_GSE242351	cell line	cell line: hPSCs H1,cell type: Pluripotent Stem Cells,shRNA: shRNA targetting LUC
GSM7759674	GSE242348_GSE242351	cell line	cell line: hPSCs H1,cell type: Pluripotent Stem Cells,shRNA: shRNA targetting LUC
GSM7759675	GSE242348_GSE242351	cell line	cell line: hPSCs H1,cell type: Pluripotent Stem Cells,shRNA: shRNA targetting MATR3
GSM7759676	GSE242348_GSE242351	cell line	cell line: hPSCs H1,cell type: Pluripotent Stem Cells,shRNA: shRNA targetting MATR3
GSM7759677	GSE242348_GSE242351	cell line	cell line: hPSCs H1,cell type: Pluripotent Stem Cells,shRNA: shRNA targetting MATR3
GSM7759678	GSE242348_GSE242351	cell line	cell line: hPSCs H1,cell type: Pluripotent Stem Cells,shRNA: shRNA targetting MATR3
GSM7759696	GSE242350_GSE242351	hPSCs H1	cell line: hPSCs H1,cell type: Pluripotent Stem Cells,shRNA: shRNA targetting HNRNPU
GSM7759697	GSE242350_GSE242351	hPSCs H1	cell line: hPSCs H1,cell type: Pluripotent Stem Cells,shRNA: shRNA targetting LUC
GSM7761792	GSE242367	clear cell renal cell carcinoma	cell line: 786-O,cell type: Clear cell renal cell carcinoma,genotype: WT,treatment: None
GSM7761793	GSE242367	clear cell renal cell carcinoma	cell line: 786-O,cell type: Clear cell renal cell carcinoma,genotype: WT,treatment: None
GSM7761794	GSE242367	clear cell renal cell carcinoma	cell line: 786-O,cell type: Clear cell renal cell carcinoma,genotype: WT,treatment: None
GSM7761795	GSE242367	clear cell renal cell carcinoma	cell line: 786-O,cell type: Clear cell renal cell carcinoma,genotype: DPP9 Knock-out,treatment: None
GSM7761796	GSE242367	clear cell renal cell carcinoma	cell line: 786-O,cell type: Clear cell renal cell carcinoma,genotype: DPP9 Knock-out,treatment: None
GSM7761797	GSE242367	clear cell renal cell carcinoma	cell line: 786-O,cell type: Clear cell renal cell carcinoma,genotype: DPP9 Knock-out,treatment: None
GSM7761869	GSE242374_GSE242380	genome edited K562	cell line: genome edited K562,cell type: chronic myelogenous leukemia,genotype: SSRP1 N-terminal dTAG,treatment: DMSO 1h
GSM7761870	GSE242374_GSE242380	genome edited K562	cell line: genome edited K562,cell type: chronic myelogenous leukemia,genotype: SSRP1 N-terminal dTAG,treatment: dTAG7 1h
GSM7761871	GSE242374_GSE242380	genome edited K562	cell line: genome edited K562,cell type: chronic myelogenous leukemia,genotype: SSRP1 N-terminal dTAG,treatment: DMSO 1h
GSM7761872	GSE242374_GSE242380	genome edited K562	cell line: genome edited K562,cell type: chronic myelogenous leukemia,genotype: SSRP1 N-terminal dTAG,treatment: dTAG7 1h
GSM7761873	GSE242374_GSE242380	genome edited K562	cell line: genome edited K562,cell type: chronic myelogenous leukemia,genotype: SSRP1 N-terminal dTAG,treatment: DMSO 4h
GSM7761874	GSE242374_GSE242380	genome edited K562	cell line: genome edited K562,cell type: chronic myelogenous leukemia,genotype: SSRP1 N-terminal dTAG,treatment: dTAG7 4h
GSM7761875	GSE242374_GSE242380	genome edited K562	cell line: genome edited K562,cell type: chronic myelogenous leukemia,genotype: SSRP1 N-terminal dTAG,treatment: DMSO 4h
GSM7761876	GSE242374_GSE242380	genome edited K562	cell line: genome edited K562,cell type: chronic myelogenous leukemia,genotype: SSRP1 N-terminal dTAG,treatment: dTAG7 4h
GSM7761922	GSE242382	4 pooled healthy bulbar conjunctiva biopsies	tissue: 4 pooled healthy bulbar conjunctiva biopsies
GSM7761923	GSE242382	human conjunctiva organoids donor 4	cell line: human conjunctiva organoids donor 4,treatment: ALI day 17
GSM7761924	GSE242382	human conjunctiva organoids donor 16	cell line: human conjunctiva organoids donor 16,treatment: ALI day 17
GSM7761925	GSE242382	Human conjunctiva organoids - CMO303/TX294: donor 16, p5; CMO304/TX295: donor 16, p4; CMO305/TX296: donor 16, p6; CMO306/TX297: donor 16, p5; CMO307/TX298: donor 4, p4	cell line: Human conjunctiva organoids - CMO303/TX294: donor 16, p5; CMO304/TX295: donor 16, p4; CMO305/TX296: donor 16, p6; CMO306/TX297: donor 16, p5; CMO307/TX298: donor 4, p4,treatment: EM (donor 16, p5, CMO303/TX294), DM (donor 16, p4, CMO304/TX295), ALI day 0 (donor 16, p6, CMO305/TX296), ALI day 3 (donor 16, p5, CMO306/TX297), ALI day 17 + IL4/13 (donor 4, p4, CMO307/TX298)
GSM7761930	GSE218715_GSE218717	Follicular lymphoma	tissue: Follicular lymphoma,genotype: EZH2 mut.
GSM7761931	GSE218715_GSE218717	Follicular lymphoma	tissue: Follicular lymphoma,genotype: EZH2 mut.
GSM7761932	GSE218715_GSE218717	Follicular lymphoma	tissue: Follicular lymphoma,genotype: EZH2 mut.
GSM7761933	GSE218715_GSE218717	Follicular lymphoma	tissue: Follicular lymphoma,genotype: EZH2 mut.
GSM7761934	GSE218715_GSE218717	Follicular lymphoma	tissue: Follicular lymphoma,genotype: EZH2 wt
GSM7761935	GSE218715_GSE218717	Follicular lymphoma	tissue: Follicular lymphoma,genotype: EZH2 mut.
GSM7761936	GSE218715_GSE218717	Follicular lymphoma	tissue: Follicular lymphoma,genotype: EZH2 mut.
GSM7761937	GSE218715_GSE218717	Follicular lymphoma	tissue: Follicular lymphoma,genotype: EZH2 mut.
GSM7761938	GSE218715_GSE218717	OCI-Ly19	cell line: OCI-Ly19,cell type: B cell lymphoma,genotype: Empty vector,treatment: mock
GSM7761939	GSE218715_GSE218717	OCI-Ly19	cell line: OCI-Ly19,cell type: B cell lymphoma,genotype: Empty vector,treatment: mock
GSM7761940	GSE218715_GSE218717	OCI-Ly19	cell line: OCI-Ly19,cell type: B cell lymphoma,genotype: Empty vector,treatment: UNC1999
GSM7761941	GSE218715_GSE218717	OCI-Ly19	cell line: OCI-Ly19,cell type: B cell lymphoma,genotype: Empty vector,treatment: UNC1999
GSM7761942	GSE218715_GSE218717	OCI-Ly19	cell line: OCI-Ly19,cell type: B cell lymphoma,genotype: Empty vector,treatment: EPZ6438
GSM7761943	GSE218715_GSE218717	OCI-Ly19	cell line: OCI-Ly19,cell type: B cell lymphoma,genotype: Empty vector,treatment: EPZ6438
GSM7761944	GSE218715_GSE218717	OCI-Ly19	cell line: OCI-Ly19,cell type: B cell lymphoma,genotype: EZH2Y646F,treatment: mock
GSM7761945	GSE218715_GSE218717	OCI-Ly19	cell line: OCI-Ly19,cell type: B cell lymphoma,genotype: EZH2Y646F,treatment: mock
GSM7761946	GSE218715_GSE218717	OCI-Ly19	cell line: OCI-Ly19,cell type: B cell lymphoma,genotype: EZH2Y646F,treatment: UNC1999
GSM7761947	GSE218715_GSE218717	OCI-Ly19	cell line: OCI-Ly19,cell type: B cell lymphoma,genotype: EZH2Y646F,treatment: UNC1999
GSM7761948	GSE218715_GSE218717	OCI-Ly19	cell line: OCI-Ly19,cell type: B cell lymphoma,genotype: EZH2Y646F,treatment: EPZ6438
GSM7761949	GSE218715_GSE218717	OCI-Ly19	cell line: OCI-Ly19,cell type: B cell lymphoma,genotype: EZH2Y646F,treatment: EPZ6438
GSM7761963	GSE205925	human conjunctiva air-liquid interface	cell line: human conjunctiva air-liquid interface,virus: HSV1,treatment: uninfected,ali age_at_infection: 17 days,collection time_point: 96h after infection
GSM7761964	GSE205925	human conjunctiva air-liquid interface	cell line: human conjunctiva air-liquid interface,virus: HSV1,treatment: uninfected,ali age_at_infection: 17 days,collection time_point: 96h after infection
GSM7761965	GSE205925	human conjunctiva air-liquid interface	cell line: human conjunctiva air-liquid interface,virus: HSV1,treatment: HSV1 infection for 3 hours,ali age_at_infection: 17 days,collection time_point: 96h after infection
GSM7761966	GSE205925	human conjunctiva air-liquid interface	cell line: human conjunctiva air-liquid interface,virus: HSV1,treatment: HSV1 infection for 3 hours,ali age_at_infection: 17 days,collection time_point: 96h after infection
GSM7762060	GSE242397	Basal stem cell	source: Tracheal aspirate,cell type: Basal stem cell,group: adult
GSM7762061	GSE242397	Basal stem cell	source: Tracheal aspirate,cell type: Basal stem cell,group: term
GSM7762062	GSE242397	Basal stem cell	source: Tracheal aspirate,cell type: Basal stem cell,group: term
GSM7762127	GSE220802	MCF-7 cells	cell line: MCF-7 cells,cell type: mammary adenocarcinoma cells,treatment: WT
GSM7762128	GSE220802	MCF-7 cells	cell line: MCF-7 cells,cell type: mammary adenocarcinoma cells,treatment: WT
GSM7762129	GSE220802	MCF-7 cells	cell line: MCF-7 cells,cell type: mammary adenocarcinoma cells,treatment: WT
GSM7762130	GSE220802	MCF-7 cells	cell line: MCF-7 cells,cell type: mammary adenocarcinoma cells,treatment: ZNF652 knockout
GSM7762131	GSE220802	MCF-7 cells	cell line: MCF-7 cells,cell type: mammary adenocarcinoma cells,treatment: ZNF652 knockout
GSM7762132	GSE220802	MCF-7 cells	cell line: MCF-7 cells,cell type: mammary adenocarcinoma cells,treatment: ZNF652 knockout
GSM7762133	GSE242401	cord blood-derived CD34+ cells	tissue: cord blood-derived CD34+ cells,genotype: t(4;11)(q21;q23),treatment: DMSO
GSM7762134	GSE242401	cord blood-derived CD34+ cells	tissue: cord blood-derived CD34+ cells,genotype: t(4;11)(q21;q23),treatment: XY018
GSM7762135	GSE242401	cord blood-derived CD34+ cells	tissue: cord blood-derived CD34+ cells,genotype: t(4;11)(q21;q23),treatment: DMSO
GSM7762136	GSE242401	cord blood-derived CD34+ cells	tissue: cord blood-derived CD34+ cells,genotype: t(4;11)(q21;q23),treatment: XY018
GSM7762137	GSE242401	cord blood-derived CD34+ cells	tissue: cord blood-derived CD34+ cells,genotype: t(4;11)(q21;q23),treatment: DMSO
GSM7762138	GSE242401	cord blood-derived CD34+ cells	tissue: cord blood-derived CD34+ cells,genotype: t(4;11)(q21;q23),treatment: XY018
GSM7762139	GSE242401	cord blood-derived CD34+ cells	tissue: cord blood-derived CD34+ cells,genotype: t(4;11)(q21;q23),treatment: DMSO
GSM7762140	GSE242401	cord blood-derived CD34+ cells	tissue: cord blood-derived CD34+ cells,genotype: t(4;11)(q21;q23),treatment: XY018
GSM7762141	GSE242401	cord blood-derived CD34+ cells	tissue: cord blood-derived CD34+ cells,genotype: t(4;11)(q21;q23),treatment: DMSO
GSM7762142	GSE242401	cord blood-derived CD34+ cells	tissue: cord blood-derived CD34+ cells,genotype: t(4;11)(q21;q23),treatment: XY018
GSM7762143	GSE242401	cord blood-derived CD34+ cells	tissue: cord blood-derived CD34+ cells,genotype: t(4;11)(q21;q23),treatment: DMSO
GSM7762144	GSE242401	cord blood-derived CD34+ cells	tissue: cord blood-derived CD34+ cells,genotype: t(4;11)(q21;q23),treatment: XY018
GSM7763474	GSE242432	JMML MNC, isolated from pdx	cell type: JMML MNC, isolated from pdx,treatment: 0.1uM aza
GSM7763475	GSE242432	JMML MNC, isolated from pdx	cell type: JMML MNC, isolated from pdx,treatment: 0.1uM aza
GSM7763476	GSE242432	JMML MNC, isolated from pdx	cell type: JMML MNC, isolated from pdx,treatment: 3uM aza
GSM7763477	GSE242432	JMML MNC, isolated from pdx	cell type: JMML MNC, isolated from pdx,treatment: 3uM aza
GSM7763478	GSE242432	JMML MNC, isolated from pdx	cell type: JMML MNC, isolated from pdx,treatment: untreated
GSM7763479	GSE242432	JMML MNC, isolated from pdx	cell type: JMML MNC, isolated from pdx,treatment: untreated
GSM7763559	GSE242439_GSE242464	Neuroendocrine esophageal carcinoma	tissue: Neuroendocrine esophageal carcinoma,cell line: TYUC-1,cell type: cancer cell line,treatment: EPZ-6438,time: D0
GSM7763560	GSE242439_GSE242464	Neuroendocrine esophageal carcinoma	tissue: Neuroendocrine esophageal carcinoma,cell line: TYUC-1,cell type: cancer cell line,treatment: EPZ-6438,time: D0
GSM7763561	GSE242439_GSE242464	Neuroendocrine esophageal carcinoma	tissue: Neuroendocrine esophageal carcinoma,cell line: TYUC-1,cell type: cancer cell line,treatment: EPZ-6438,time: D0
GSM7763562	GSE242439_GSE242464	Neuroendocrine esophageal carcinoma	tissue: Neuroendocrine esophageal carcinoma,cell line: TYUC-1,cell type: cancer cell line,treatment: EPZ-6438,time: D3
GSM7763563	GSE242439_GSE242464	Neuroendocrine esophageal carcinoma	tissue: Neuroendocrine esophageal carcinoma,cell line: TYUC-1,cell type: cancer cell line,treatment: EPZ-6438,time: D3
GSM7763564	GSE242439_GSE242464	Neuroendocrine esophageal carcinoma	tissue: Neuroendocrine esophageal carcinoma,cell line: TYUC-1,cell type: cancer cell line,treatment: EPZ-6438,time: D3
GSM7763565	GSE242439_GSE242464	Neuroendocrine esophageal carcinoma	tissue: Neuroendocrine esophageal carcinoma,cell line: TYUC-1,cell type: cancer cell line,treatment: EPZ-6438,time: D6
GSM7763566	GSE242439_GSE242464	Neuroendocrine esophageal carcinoma	tissue: Neuroendocrine esophageal carcinoma,cell line: TYUC-1,cell type: cancer cell line,treatment: EPZ-6438,time: D6
GSM7763567	GSE242439_GSE242464	Neuroendocrine esophageal carcinoma	tissue: Neuroendocrine esophageal carcinoma,cell line: TYUC-1,cell type: cancer cell line,treatment: EPZ-6438,time: D6
GSM7763584	GSE242443	Cartilage endplate	tissue: Cartilage endplate,cell line: Primary cells,cell type: Cartilage endplate cell,genotype: WT,treatment: Healthy
GSM7763585	GSE242443	Cartilage endplate	tissue: Cartilage endplate,cell line: Primary cells,cell type: Cartilage endplate cell,genotype: WT,treatment: Disease
GSM7763676	GSE242451_GSE242505	Human Myeloma Cell Line	cell line: Human Myeloma Cell Line,cell type: Plasma cells,genotype: WT,treatment: none
GSM7763677	GSE242451_GSE242505	Human Myeloma Cell Line	cell line: Human Myeloma Cell Line,cell type: Plasma cells,genotype: MMSET-depleted,treatment: none
GSM7763678	GSE242451_GSE242505	Human Myeloma Cell Line	cell line: Human Myeloma Cell Line,cell type: Plasma cells,genotype: MMSET-depleted,treatment: none
GSM7763775	GSE242463_GSE242464	Neuroendocrine esophageal carcinoma	tissue: Neuroendocrine esophageal carcinoma,cell line: TYUC-1,cell type: cancer cell line,genotype: i-TAp63,treatment: EPZ-6438 0 days,induction: 6 days DMSO
GSM7763776	GSE242463_GSE242464	Neuroendocrine esophageal carcinoma	tissue: Neuroendocrine esophageal carcinoma,cell line: TYUC-1,cell type: cancer cell line,genotype: i-TAp63,treatment: EPZ-6438 1 day,induction: 5 days DMSO 1 day doxycycline
GSM7763777	GSE242463_GSE242464	Neuroendocrine esophageal carcinoma	tissue: Neuroendocrine esophageal carcinoma,cell line: TYUC-1,cell type: cancer cell line,genotype: i-TAp63,treatment: EPZ-6438 3 days,induction: 3 days DMSO 3 days doxycycline
GSM7763778	GSE242463_GSE242464	Neuroendocrine esophageal carcinoma	tissue: Neuroendocrine esophageal carcinoma,cell line: TYUC-1,cell type: cancer cell line,genotype: i-TAp63,treatment: EPZ-6438 6 days,induction: 0 days DMSO 6 days doxycycline
GSM7763779	GSE242463_GSE242464	Neuroendocrine esophageal carcinoma	tissue: Neuroendocrine esophageal carcinoma,cell line: TYUC-1,cell type: cancer cell line,genotype: i-DNp63,treatment: EPZ-6438 0 days,induction: 6 days DMSO
GSM7763780	GSE242463_GSE242464	Neuroendocrine esophageal carcinoma	tissue: Neuroendocrine esophageal carcinoma,cell line: TYUC-1,cell type: cancer cell line,genotype: i-DNp63,treatment: EPZ-6438 1 day,induction: 5 days DMSO 1 day doxycycline
GSM7763781	GSE242463_GSE242464	Neuroendocrine esophageal carcinoma	tissue: Neuroendocrine esophageal carcinoma,cell line: TYUC-1,cell type: cancer cell line,genotype: i-DNp63,treatment: EPZ-6438 3 days,induction: 3 days DMSO 3 days doxycycline
GSM7763782	GSE242463_GSE242464	Neuroendocrine esophageal carcinoma	tissue: Neuroendocrine esophageal carcinoma,cell line: TYUC-1,cell type: cancer cell line,genotype: i-DNp63,treatment: EPZ-6438 6 days,induction: 0 days DMSO 6 days doxycycline
GSM7763783	GSE242463_GSE242464	Neuroendocrine esophageal carcinoma	tissue: Neuroendocrine esophageal carcinoma,cell line: TYUC-1,cell type: cancer cell line,genotype: i-TAp63,treatment: EPZ-6438 0 days,induction: 6 days DMSO
GSM7763784	GSE242463_GSE242464	Neuroendocrine esophageal carcinoma	tissue: Neuroendocrine esophageal carcinoma,cell line: TYUC-1,cell type: cancer cell line,genotype: i-TAp63,treatment: EPZ-6438 1 day,induction: 5 days DMSO 1 day doxycycline
GSM7763785	GSE242463_GSE242464	Neuroendocrine esophageal carcinoma	tissue: Neuroendocrine esophageal carcinoma,cell line: TYUC-1,cell type: cancer cell line,genotype: i-TAp63,treatment: EPZ-6438 3 days,induction: 3 days DMSO 3 days doxycycline
GSM7763786	GSE242463_GSE242464	Neuroendocrine esophageal carcinoma	tissue: Neuroendocrine esophageal carcinoma,cell line: TYUC-1,cell type: cancer cell line,genotype: i-TAp63,treatment: EPZ-6438 6 days,induction: 0 days DMSO 6 days doxycycline
GSM7763787	GSE242463_GSE242464	Neuroendocrine esophageal carcinoma	tissue: Neuroendocrine esophageal carcinoma,cell line: TYUC-1,cell type: cancer cell line,genotype: i-DNp63,treatment: EPZ-6438 0 days,induction: 6 days DMSO
GSM7763788	GSE242463_GSE242464	Neuroendocrine esophageal carcinoma	tissue: Neuroendocrine esophageal carcinoma,cell line: TYUC-1,cell type: cancer cell line,genotype: i-DNp63,treatment: EPZ-6438 1 day,induction: 5 days DMSO 1 day doxycycline
GSM7763789	GSE242463_GSE242464	Neuroendocrine esophageal carcinoma	tissue: Neuroendocrine esophageal carcinoma,cell line: TYUC-1,cell type: cancer cell line,genotype: i-DNp63,treatment: EPZ-6438 3 days,induction: 3 days DMSO 3 days doxycycline
GSM7763790	GSE242463_GSE242464	Neuroendocrine esophageal carcinoma	tissue: Neuroendocrine esophageal carcinoma,cell line: TYUC-1,cell type: cancer cell line,genotype: i-DNp63,treatment: EPZ-6438 6 days,induction: 0 days DMSO 6 days doxycycline
GSM7763791	GSE242463_GSE242464	Neuroendocrine esophageal carcinoma	tissue: Neuroendocrine esophageal carcinoma,cell line: TYUC-1,cell type: cancer cell line,genotype: i-TAp63,treatment: EPZ-6438 0 days,induction: 6 days DMSO
GSM7763792	GSE242463_GSE242464	Neuroendocrine esophageal carcinoma	tissue: Neuroendocrine esophageal carcinoma,cell line: TYUC-1,cell type: cancer cell line,genotype: i-TAp63,treatment: EPZ-6438 1 day,induction: 5 days DMSO 1 day doxycycline
GSM7763793	GSE242463_GSE242464	Neuroendocrine esophageal carcinoma	tissue: Neuroendocrine esophageal carcinoma,cell line: TYUC-1,cell type: cancer cell line,genotype: i-TAp63,treatment: EPZ-6438 3 days,induction: 3 days DMSO 3 days doxycycline
GSM7763794	GSE242463_GSE242464	Neuroendocrine esophageal carcinoma	tissue: Neuroendocrine esophageal carcinoma,cell line: TYUC-1,cell type: cancer cell line,genotype: i-TAp63,treatment: EPZ-6438 6 days,induction: 0 days DMSO 6 days doxycycline
GSM7763795	GSE242463_GSE242464	Neuroendocrine esophageal carcinoma	tissue: Neuroendocrine esophageal carcinoma,cell line: TYUC-1,cell type: cancer cell line,genotype: i-DNp63,treatment: EPZ-6438 0 days,induction: 6 days DMSO
GSM7763796	GSE242463_GSE242464	Neuroendocrine esophageal carcinoma	tissue: Neuroendocrine esophageal carcinoma,cell line: TYUC-1,cell type: cancer cell line,genotype: i-DNp63,treatment: EPZ-6438 1 day,induction: 5 days DMSO 1 day doxycycline
GSM7763797	GSE242463_GSE242464	Neuroendocrine esophageal carcinoma	tissue: Neuroendocrine esophageal carcinoma,cell line: TYUC-1,cell type: cancer cell line,genotype: i-DNp63,treatment: EPZ-6438 3 days,induction: 3 days DMSO 3 days doxycycline
GSM7763798	GSE242463_GSE242464	Neuroendocrine esophageal carcinoma	tissue: Neuroendocrine esophageal carcinoma,cell line: TYUC-1,cell type: cancer cell line,genotype: i-DNp63,treatment: EPZ-6438 6 days,induction: 0 days DMSO 6 days doxycycline
GSM7763799	GSE188443_GSE242465	Hematopoietic	tissue: Hematopoietic,cell line: OPM2,cell type: Plasma cell myeloma,time: 2 hours treatment,treatment: DMSO, JQ1 (500nM), BKM120 (500nM), 18DS (500nM), or JQ1+BKM120 (both at 500nM)
GSM7763825	GSE177044	Whole blood	tissue: Whole blood,disease: UC,Sex: male,age: 58,sequencing plate: 8
GSM7763826	GSE177044	Whole blood	tissue: Whole blood,disease: UC,Sex: male,age: 19,sequencing plate: 9
GSM7763827	GSE177044	Whole blood	tissue: Whole blood,disease: UC,Sex: female,age: 32,sequencing plate: 10
GSM7763828	GSE177044	Whole blood	tissue: Whole blood,disease: UC,Sex: female,age: 57,sequencing plate: 12
GSM7763829	GSE177044	Whole blood	tissue: Whole blood,disease: UC,Sex: female,age: 38,sequencing plate: 10
GSM7763830	GSE177044	Whole blood	tissue: Whole blood,disease: UC,Sex: male,sequencing plate: 11
GSM7763831	GSE177044	Whole blood	tissue: Whole blood,disease: UC,Sex: male,age: 43,sequencing plate: 10
GSM7763832	GSE177044	Whole blood	tissue: Whole blood,disease: UC,Sex: female,sequencing plate: 11
GSM7763833	GSE177044	Whole blood	tissue: Whole blood,disease: UC,Sex: female,age: 47,sequencing plate: 12
GSM7763834	GSE177044	Whole blood	tissue: Whole blood,disease: UC,Sex: female,age: 25,sequencing plate: 13
GSM7763835	GSE177044	Whole blood	tissue: Whole blood,disease: UC,Sex: male,age: 44,sequencing plate: 9
GSM7763836	GSE177044	Whole blood	tissue: Whole blood,disease: UC,Sex: female,age: 45,sequencing plate: 10
GSM7763837	GSE177044	Whole blood	tissue: Whole blood,disease: UC,Sex: male,age: 78,sequencing plate: 11
GSM7763838	GSE177044	Whole blood	tissue: Whole blood,disease: UC,Sex: female,sequencing plate: 13
GSM7763839	GSE177044	Whole blood	tissue: Whole blood,disease: UC,Sex: female,sequencing plate: 8
GSM7763840	GSE177044	Whole blood	tissue: Whole blood,disease: UC,Sex: male,age: 15,sequencing plate: 12
GSM7763841	GSE177044	Whole blood	tissue: Whole blood,disease: UC,Sex: female,age: 50,sequencing plate: 9
GSM7763842	GSE177044	Whole blood	tissue: Whole blood,disease: UC,Sex: female,sequencing plate: 11
GSM7763843	GSE177044	Whole blood	tissue: Whole blood,disease: UC,Sex: female,sequencing plate: 12
GSM7763844	GSE177044	Whole blood	tissue: Whole blood,disease: UC,Sex: male,sequencing plate: 9
GSM7763845	GSE177044	Whole blood	tissue: Whole blood,disease: UC,Sex: female,age: 36,sequencing plate: 11
GSM7763846	GSE177044	Whole blood	tissue: Whole blood,disease: UC,Sex: female,age: 48,sequencing plate: 12
GSM7763847	GSE177044	Whole blood	tissue: Whole blood,disease: UC,Sex: male,age: 71,sequencing plate: 7
GSM7763848	GSE177044	Whole blood	tissue: Whole blood,disease: UC,Sex: male,sequencing plate: 10
GSM7763849	GSE177044	Whole blood	tissue: Whole blood,disease: UC,Sex: male,sequencing plate: 11
GSM7763850	GSE177044	Whole blood	tissue: Whole blood,disease: UC,Sex: male,age: 31,sequencing plate: 11
GSM7763851	GSE177044	Whole blood	tissue: Whole blood,disease: UC,Sex: female,age: 34,sequencing plate: 12
GSM7763852	GSE177044	Whole blood	tissue: Whole blood,disease: UC,Sex: female,age: 24,sequencing plate: 13
GSM7763853	GSE177044	Whole blood	tissue: Whole blood,disease: UC,Sex: male,age: 52,sequencing plate: 8
GSM7763854	GSE177044	Whole blood	tissue: Whole blood,disease: UC,Sex: male,sequencing plate: 9
GSM7763855	GSE177044	Whole blood	tissue: Whole blood,disease: UC,Sex: male,age: 47,sequencing plate: 12
GSM7763856	GSE177044	Whole blood	tissue: Whole blood,disease: UC,Sex: female,age: 50,sequencing plate: 8
GSM7763857	GSE177044	Whole blood	tissue: Whole blood,disease: UC,Sex: male,age: 58,sequencing plate: 10
GSM7763858	GSE177044	Whole blood	tissue: Whole blood,disease: UC,Sex: male,sequencing plate: 11
GSM7763859	GSE177044	Whole blood	tissue: Whole blood,disease: UC,Sex: female,sequencing plate: 11
GSM7763860	GSE177044	Whole blood	tissue: Whole blood,disease: UC,Sex: female,age: 56,sequencing plate: 12
GSM7763861	GSE177044	Whole blood	tissue: Whole blood,disease: UC,Sex: female,age: 74,sequencing plate: 7
GSM7763862	GSE177044	Whole blood	tissue: Whole blood,disease: UC,Sex: male,age: 52,sequencing plate: 9
GSM7763863	GSE177044	Whole blood	tissue: Whole blood,disease: UC,Sex: male,age: 34,sequencing plate: 10
GSM7763864	GSE177044	Whole blood	tissue: Whole blood,disease: UC,Sex: female,age: 33,sequencing plate: 11
GSM7763865	GSE177044	Whole blood	tissue: Whole blood,disease: UC,Sex: male,age: 40,sequencing plate: 8
GSM7763866	GSE177044	Whole blood	tissue: Whole blood,disease: UC,Sex: female,sequencing plate: 11
GSM7763867	GSE177044	Whole blood	tissue: Whole blood,disease: UC,Sex: male,age: 54,sequencing plate: 12
GSM7763868	GSE177044	Whole blood	tissue: Whole blood,disease: UC,Sex: female,age: 20,sequencing plate: 7
GSM7763869	GSE177044	Whole blood	tissue: Whole blood,disease: UC,Sex: female,age: 43,sequencing plate: 9
GSM7763870	GSE177044	Whole blood	tissue: Whole blood,disease: UC,Sex: female,sequencing plate: 11
GSM7763871	GSE177044	Whole blood	tissue: Whole blood,disease: UC,Sex: male,age: 28,sequencing plate: 12
GSM7763872	GSE177044	Whole blood	tissue: Whole blood,disease: UC,Sex: female,age: 65,sequencing plate: 11
GSM7763873	GSE177044	Whole blood	tissue: Whole blood,disease: UC,Sex: male,sequencing plate: 12
GSM7763874	GSE177044	Whole blood	tissue: Whole blood,disease: UC,Sex: female,sequencing plate: 13
GSM7763875	GSE177044	Whole blood	tissue: Whole blood,disease: UC,Sex: female,age: 24,sequencing plate: 7
GSM7763876	GSE177044	Whole blood	tissue: Whole blood,disease: UC,Sex: female,sequencing plate: 9
GSM7763877	GSE177044	Whole blood	tissue: Whole blood,disease: UC,Sex: female,age: 36,sequencing plate: 8
GSM7763878	GSE177044	Whole blood	tissue: Whole blood,disease: UC,Sex: male,age: 50,sequencing plate: 10
GSM7763879	GSE177044	Whole blood	tissue: Whole blood,disease: UC,Sex: female,age: 53,sequencing plate: 11
GSM7763880	GSE177044	Whole blood	tissue: Whole blood,disease: UC,Sex: female,sequencing plate: 12
GSM7763881	GSE177044	Whole blood	tissue: Whole blood,disease: UC,Sex: male,sequencing plate: 11
GSM7763882	GSE177044	Whole blood	tissue: Whole blood,disease: UC,Sex: female,age: 29,sequencing plate: 12
GSM7763883	GSE177044	Whole blood	tissue: Whole blood,disease: UC,Sex: female,age: 20,sequencing plate: 8
GSM7763884	GSE177044	Whole blood	tissue: Whole blood,disease: UC,Sex: male,age: 73,sequencing plate: 9
GSM7763885	GSE177044	Whole blood	tissue: Whole blood,disease: UC,Sex: female,age: 55,sequencing plate: 10
GSM7763886	GSE177044	Whole blood	tissue: Whole blood,disease: UC,Sex: female,sequencing plate: 9
GSM7763887	GSE177044	Whole blood	tissue: Whole blood,disease: UC,Sex: female,sequencing plate: 11
GSM7763888	GSE177044	Whole blood	tissue: Whole blood,disease: UC,Sex: female,sequencing plate: 12
GSM7763889	GSE177044	Whole blood	tissue: Whole blood,disease: UC,Sex: female,age: 74,sequencing plate: 8
GSM7763890	GSE177044	Whole blood	tissue: Whole blood,disease: UC,Sex: male,age: 21,sequencing plate: 9
GSM7763891	GSE177044	Whole blood	tissue: Whole blood,disease: UC,Sex: male,sequencing plate: 12
GSM7763892	GSE177044	Whole blood	tissue: Whole blood,disease: UC,Sex: female,sequencing plate: 7
GSM7763893	GSE177044	Whole blood	tissue: Whole blood,disease: UC,Sex: male,sequencing plate: 8
GSM7763894	GSE177044	Whole blood	tissue: Whole blood,disease: UC,Sex: male,age: 65,sequencing plate: 8
GSM7763895	GSE177044	Whole blood	tissue: Whole blood,disease: UC,Sex: male,sequencing plate: 13
GSM7763896	GSE177044	Whole blood	tissue: Whole blood,disease: UC,Sex: female,age: 46,sequencing plate: 11
GSM7763897	GSE177044	Whole blood	tissue: Whole blood,disease: UC,Sex: female,age: 59,sequencing plate: 8
GSM7763898	GSE177044	Whole blood	tissue: Whole blood,disease: UC,Sex: female,sequencing plate: 9
GSM7763899	GSE177044	Whole blood	tissue: Whole blood,disease: UC,Sex: male,sequencing plate: 13
GSM7763900	GSE177044	Whole blood	tissue: Whole blood,disease: UC,Sex: female,sequencing plate: 8
GSM7763901	GSE177044	Whole blood	tissue: Whole blood,disease: UC,Sex: male,sequencing plate: 11
GSM7763902	GSE177044	Whole blood	tissue: Whole blood,disease: UC,Sex: female,age: 34,sequencing plate: 8
GSM7763903	GSE177044	Whole blood	tissue: Whole blood,disease: UC,Sex: female,age: 42,sequencing plate: 9
GSM7763904	GSE177044	Whole blood	tissue: Whole blood,disease: UC,Sex: male,sequencing plate: 12
GSM7763905	GSE177044	Whole blood	tissue: Whole blood,disease: UC,Sex: female,sequencing plate: 11
GSM7763906	GSE177044	Whole blood	tissue: Whole blood,disease: UC,Sex: female,sequencing plate: 13
GSM7763907	GSE177044	Whole blood	tissue: Whole blood,disease: UC,Sex: female,sequencing plate: 7
GSM7763908	GSE177044	Whole blood	tissue: Whole blood,disease: UC,Sex: female,age: 49,sequencing plate: 8
GSM7763909	GSE177044	Whole blood	tissue: Whole blood,disease: UC,Sex: female,age: 45,sequencing plate: 9
GSM7763910	GSE177044	Whole blood	tissue: Whole blood,disease: UC,Sex: female,sequencing plate: 11
GSM7763911	GSE177044	Whole blood	tissue: Whole blood,disease: UC,Sex: female,sequencing plate: 7
GSM7763912	GSE177044	Whole blood	tissue: Whole blood,disease: UC,Sex: male,sequencing plate: 8
GSM7763913	GSE177044	Whole blood	tissue: Whole blood,disease: UC,Sex: female,age: 36,sequencing plate: 10
GSM7763914	GSE177044	Whole blood	tissue: Whole blood,disease: UC,Sex: male,age: 33,sequencing plate: 12
GSM7763915	GSE177044	Whole blood	tissue: Whole blood,disease: UC,Sex: male,sequencing plate: 13
GSM7763916	GSE177044	Whole blood	tissue: Whole blood,disease: UC,Sex: male,age: 44,sequencing plate: 10
GSM7763917	GSE177044	Whole blood	tissue: Whole blood,disease: UC,Sex: male,age: 37,sequencing plate: 10
GSM7763918	GSE177044	Whole blood	tissue: Whole blood,disease: UC,Sex: female,age: 23,sequencing plate: 12
GSM7763919	GSE177044	Whole blood	tissue: Whole blood,disease: UC,Sex: female,age: 54,sequencing plate: 9
GSM7763920	GSE177044	Whole blood	tissue: Whole blood,disease: UC,Sex: female,age: 24,sequencing plate: 10
GSM7763921	GSE177044	Whole blood	tissue: Whole blood,disease: UC,Sex: female,age: 30,sequencing plate: 11
GSM7763922	GSE177044	Whole blood	tissue: Whole blood,disease: UC,Sex: female,sequencing plate: 10
GSM7763923	GSE177044	Whole blood	tissue: Whole blood,disease: UC,Sex: female,age: 39,sequencing plate: 12
GSM7763924	GSE177044	Whole blood	tissue: Whole blood,disease: UC,Sex: male,age: 70,sequencing plate: 13
GSM7763925	GSE177044	Whole blood	tissue: Whole blood,disease: UC,Sex: male,sequencing plate: 8
GSM7763926	GSE177044	Whole blood	tissue: Whole blood,disease: UC,Sex: male,age: 38,sequencing plate: 9
GSM7763927	GSE177044	Whole blood	tissue: Whole blood,disease: UC,Sex: male,sequencing plate: 10
GSM7763928	GSE177044	Whole blood	tissue: Whole blood,disease: UC,Sex: male,age: 54,sequencing plate: 11
GSM7763929	GSE177044	Whole blood	tissue: Whole blood,disease: UC,Sex: male,age: 34,sequencing plate: 12
GSM7763930	GSE177044	Whole blood	tissue: Whole blood,disease: UC,Sex: male,age: 28,sequencing plate: 7
GSM7763931	GSE177044	Whole blood	tissue: Whole blood,disease: UC,Sex: male,sequencing plate: 11
GSM7763932	GSE177044	Whole blood	tissue: Whole blood,disease: UC,Sex: female,sequencing plate: 13
GSM7763933	GSE177044	Whole blood	tissue: Whole blood,disease: UC,Sex: male,age: 62,sequencing plate: 11
GSM7763934	GSE177044	Whole blood	tissue: Whole blood,disease: UC,Sex: male,age: 43,sequencing plate: 12
GSM7763935	GSE177044	Whole blood	tissue: Whole blood,disease: UC,Sex: female,age: 31,sequencing plate: 8
GSM7763936	GSE177044	Whole blood	tissue: Whole blood,disease: UC,Sex: female,age: 27,sequencing plate: 10
GSM7763937	GSE177044	Whole blood	tissue: Whole blood,disease: UC,Sex: male,sequencing plate: 12
GSM7763938	GSE177044	Whole blood	tissue: Whole blood,disease: UC,Sex: female,age: 30,sequencing plate: 12
GSM7763939	GSE177044	Whole blood	tissue: Whole blood,disease: UC,Sex: male,age: 23,sequencing plate: 8
GSM7763940	GSE177044	Whole blood	tissue: Whole blood,disease: UC,Sex: female,age: 49,sequencing plate: 10
GSM7763941	GSE177044	Whole blood	tissue: Whole blood,disease: UC,Sex: female,age: 38,sequencing plate: 11
GSM7763942	GSE177044	Whole blood	tissue: Whole blood,disease: UC,Sex: female,age: 34,sequencing plate: 8
GSM7763943	GSE177044	Whole blood	tissue: Whole blood,disease: UC,Sex: male,age: 42,sequencing plate: 12
GSM7763944	GSE177044	Whole blood	tissue: Whole blood,disease: UC,Sex: female,age: 44,sequencing plate: 7
GSM7763945	GSE177044	Whole blood	tissue: Whole blood,disease: UC,Sex: female,age: 54,sequencing plate: 9
GSM7763946	GSE177044	Whole blood	tissue: Whole blood,disease: UC,Sex: female,sequencing plate: 10
GSM7763947	GSE177044	Whole blood	tissue: Whole blood,disease: UC,Sex: female,age: 38,sequencing plate: 11
GSM7763948	GSE177044	Whole blood	tissue: Whole blood,disease: UC,Sex: male,age: 41,sequencing plate: 8
GSM7763949	GSE177044	Whole blood	tissue: Whole blood,disease: UC,Sex: female,sequencing plate: 10
GSM7763950	GSE177044	Whole blood	tissue: Whole blood,disease: UC,Sex: male,sequencing plate: 11
GSM7763951	GSE177044	Whole blood	tissue: Whole blood,disease: UC,Sex: female,age: 41,sequencing plate: 12
GSM7763952	GSE177044	Whole blood	tissue: Whole blood,disease: UC,Sex: female,age: 45,sequencing plate: 7
GSM7763953	GSE177044	Whole blood	tissue: Whole blood,disease: UC,Sex: female,age: 31,sequencing plate: 9
GSM7763954	GSE177044	Whole blood	tissue: Whole blood,disease: UC,Sex: female,age: 47,sequencing plate: 12
GSM7763955	GSE177044	Whole blood	tissue: Whole blood,disease: UC,Sex: female,age: 43,sequencing plate: 10
GSM7763956	GSE177044	Whole blood	tissue: Whole blood,disease: UC,Sex: male,age: 38,sequencing plate: 13
GSM7763957	GSE177044	Whole blood	tissue: Whole blood,disease: UC,Sex: male,age: 61,sequencing plate: 12
GSM7763958	GSE177044	Whole blood	tissue: Whole blood,disease: UC,Sex: male,age: 19,sequencing plate: 8
GSM7763959	GSE177044	Whole blood	tissue: Whole blood,disease: UC,Sex: female,age: 45,sequencing plate: 10
GSM7763960	GSE177044	Whole blood	tissue: Whole blood,disease: UC,Sex: female,sequencing plate: 12
GSM7763961	GSE177044	Whole blood	tissue: Whole blood,disease: UC,Sex: female,sequencing plate: 8
GSM7763962	GSE177044	Whole blood	tissue: Whole blood,disease: UC,Sex: female,sequencing plate: 10
GSM7763963	GSE177044	Whole blood	tissue: Whole blood,disease: UC,Sex: female,age: 28,sequencing plate: 12
GSM7763964	GSE177044	Whole blood	tissue: Whole blood,disease: UC,Sex: female,age: 41,sequencing plate: 8
GSM7763965	GSE177044	Whole blood	tissue: Whole blood,disease: UC,Sex: male,age: 38,sequencing plate: 9
GSM7763966	GSE177044	Whole blood	tissue: Whole blood,disease: UC,Sex: female,sequencing plate: 10
GSM7763967	GSE177044	Whole blood	tissue: Whole blood,disease: UC,Sex: female,age: 77,sequencing plate: 7
GSM7763968	GSE177044	Whole blood	tissue: Whole blood,disease: UC,Sex: female,sequencing plate: 11
GSM7763969	GSE177044	Whole blood	tissue: Whole blood,disease: UC,Sex: female,age: 31,sequencing plate: 13
GSM7763970	GSE177044	Whole blood	tissue: Whole blood,disease: UC,Sex: female,age: 53,sequencing plate: 8
GSM7763971	GSE177044	Whole blood	tissue: Whole blood,disease: UC,Sex: female,age: 56,sequencing plate: 9
GSM7763972	GSE177044	Whole blood	tissue: Whole blood,disease: UC,Sex: male,age: 52,sequencing plate: 13
GSM7763973	GSE177044	Whole blood	tissue: Whole blood,disease: UC,Sex: male,sequencing plate: 8
GSM7763974	GSE177044	Whole blood	tissue: Whole blood,disease: UC,Sex: male,sequencing plate: 11
GSM7763975	GSE177044	Whole blood	tissue: Whole blood,disease: UC,Sex: male,age: 41,sequencing plate: 12
GSM7763976	GSE177044	Whole blood	tissue: Whole blood,disease: UC,Sex: male,sequencing plate: 13
GSM7763977	GSE177044	Whole blood	tissue: Whole blood,disease: UC,Sex: male,age: 36,sequencing plate: 8
GSM7763978	GSE177044	Whole blood	tissue: Whole blood,disease: UC,Sex: female,sequencing plate: 11
GSM7763979	GSE177044	Whole blood	tissue: Whole blood,disease: UC,Sex: male,sequencing plate: 12
GSM7763980	GSE177044	Whole blood	tissue: Whole blood,disease: UC,Sex: male,age: 62,sequencing plate: 8
GSM7763981	GSE177044	Whole blood	tissue: Whole blood,disease: UC,Sex: male,sequencing plate: 11
GSM7763982	GSE177044	Whole blood	tissue: Whole blood,disease: UC,Sex: male,sequencing plate: 11
GSM7763983	GSE177044	Whole blood	tissue: Whole blood,disease: UC,Sex: female,age: 54,sequencing plate: 13
GSM7763984	GSE177044	Whole blood	tissue: Whole blood,disease: UC,Sex: male,age: 56,sequencing plate: 8
GSM7763985	GSE177044	Whole blood	tissue: Whole blood,disease: UC,Sex: male,age: 23,sequencing plate: 9
GSM7763986	GSE177044	Whole blood	tissue: Whole blood,disease: UC,Sex: male,sequencing plate: 10
GSM7763987	GSE177044	Whole blood	tissue: Whole blood,disease: UC,Sex: female,sequencing plate: 13
GSM7763988	GSE177044	Whole blood	tissue: Whole blood,disease: UC,Sex: female,sequencing plate: 7
GSM7763989	GSE177044	Whole blood	tissue: Whole blood,disease: UC,Sex: male,age: 54,sequencing plate: 8
GSM7763990	GSE177044	Whole blood	tissue: Whole blood,disease: UC,Sex: female,age: 20,sequencing plate: 9
GSM7763991	GSE177044	Whole blood	tissue: Whole blood,disease: UC,Sex: male,sequencing plate: 10
GSM7763992	GSE177044	Whole blood	tissue: Whole blood,disease: UC,Sex: female,sequencing plate: 11
GSM7763993	GSE177044	Whole blood	tissue: Whole blood,disease: UC,Sex: female,age: 45,sequencing plate: 12
GSM7763994	GSE177044	Whole blood	tissue: Whole blood,disease: UC,Sex: female,age: 34,sequencing plate: 13
GSM7763995	GSE177044	Whole blood	tissue: Whole blood,disease: UC,Sex: male,age: 26,sequencing plate: 10
GSM7763996	GSE177044	Whole blood	tissue: Whole blood,disease: UC,Sex: female,age: 47,sequencing plate: 12
GSM7763997	GSE177044	Whole blood	tissue: Whole blood,disease: UC,Sex: female,age: 52,sequencing plate: 13
GSM7763998	GSE177044	Whole blood	tissue: Whole blood,disease: UC,Sex: female,age: 32,sequencing plate: 10
GSM7763999	GSE177044	Whole blood	tissue: Whole blood,disease: UC,Sex: female,age: 55,sequencing plate: 11
GSM7764000	GSE177044	Whole blood	tissue: Whole blood,disease: UC,Sex: female,age: 56,sequencing plate: 13
GSM7764001	GSE177044	Whole blood	tissue: Whole blood,disease: UC,Sex: female,age: 61,sequencing plate: 10
GSM7764002	GSE177044	Whole blood	tissue: Whole blood,disease: UC,Sex: male,age: 20,sequencing plate: 12
GSM7764003	GSE177044	Whole blood	tissue: Whole blood,disease: UC,Sex: female,age: 33,sequencing plate: 9
GSM7764004	GSE177044	Whole blood	tissue: Whole blood,disease: UC,Sex: male,sequencing plate: 10
GSM7764005	GSE177044	Whole blood	tissue: Whole blood,disease: UC,Sex: female,age: 53,sequencing plate: 11
GSM7764006	GSE177044	Whole blood	tissue: Whole blood,disease: UC,Sex: male,sequencing plate: 8
GSM7764007	GSE177044	Whole blood	tissue: Whole blood,disease: UC,Sex: male,sequencing plate: 9
GSM7764008	GSE177044	Whole blood	tissue: Whole blood,disease: UC,Sex: female,age: 21,sequencing plate: 11
GSM7764009	GSE177044	Whole blood	tissue: Whole blood,disease: UC,Sex: female,age: 31,sequencing plate: 12
GSM7764010	GSE177044	Whole blood	tissue: Whole blood,disease: UC,Sex: male,age: 19,sequencing plate: 13
GSM7764011	GSE177044	Whole blood	tissue: Whole blood,disease: UC,Sex: female,sequencing plate: 8
GSM7764012	GSE177044	Whole blood	tissue: Whole blood,disease: UC,Sex: female,age: 32,sequencing plate: 9
GSM7764013	GSE177044	Whole blood	tissue: Whole blood,disease: UC,Sex: female,sequencing plate: 8
GSM7764014	GSE177044	Whole blood	tissue: Whole blood,disease: UC,Sex: female,age: 55,sequencing plate: 11
GSM7764015	GSE177044	Whole blood	tissue: Whole blood,disease: UC,Sex: female,age: 33,sequencing plate: 12
GSM7764016	GSE177044	Whole blood	tissue: Whole blood,disease: UC,Sex: female,age: 35,sequencing plate: 13
GSM7764017	GSE177044	Whole blood	tissue: Whole blood,disease: UC,Sex: female,sequencing plate: 11
GSM7764018	GSE177044	Whole blood	tissue: Whole blood,disease: UC,Sex: female,age: 33,sequencing plate: 13
GSM7764019	GSE177044	Whole blood	tissue: Whole blood,disease: UC,Sex: female,sequencing plate: 11
GSM7764020	GSE177044	Whole blood	tissue: Whole blood,disease: UC,Sex: male,age: 64,sequencing plate: 12
GSM7764021	GSE177044	Whole blood	tissue: Whole blood,disease: UC,Sex: female,age: 46,sequencing plate: 8
GSM7764022	GSE177044	Whole blood	tissue: Whole blood,disease: UC,Sex: female,sequencing plate: 9
GSM7764023	GSE177044	Whole blood	tissue: Whole blood,disease: UC,Sex: female,age: 31,sequencing plate: 10
GSM7764024	GSE177044	Whole blood	tissue: Whole blood,disease: UC,Sex: male,age: 49,sequencing plate: 13
GSM7764025	GSE177044	Whole blood	tissue: Whole blood,disease: UC,Sex: male,age: 24,sequencing plate: 12
GSM7764026	GSE177044	Whole blood	tissue: Whole blood,disease: UC,Sex: female,age: 47,sequencing plate: 7
GSM7764027	GSE177044	Whole blood	tissue: Whole blood,disease: UC,Sex: female,age: 34,sequencing plate: 9
GSM7764028	GSE177044	Whole blood	tissue: Whole blood,disease: UC,Sex: female,age: 50,sequencing plate: 10
GSM7764029	GSE177044	Whole blood	tissue: Whole blood,disease: UC,Sex: male,age: 53,sequencing plate: 11
GSM7764030	GSE177044	Whole blood	tissue: Whole blood,disease: UC,Sex: male,age: 67,sequencing plate: 8
GSM7764031	GSE177044	Whole blood	tissue: Whole blood,disease: UC,Sex: female,age: 28,sequencing plate: 12
GSM7764032	GSE177044	Whole blood	tissue: Whole blood,disease: UC,Sex: female,age: 21,sequencing plate: 13
GSM7764033	GSE177044	Whole blood	tissue: Whole blood,disease: UC,Sex: female,age: 41,sequencing plate: 7
GSM7764034	GSE177044	Whole blood	tissue: Whole blood,disease: UC,Sex: female,age: 64,sequencing plate: 11
GSM7764035	GSE177044	Whole blood	tissue: Whole blood,disease: UC,Sex: male,age: 68,sequencing plate: 13
GSM7764036	GSE177044	Whole blood	tissue: Whole blood,disease: UC,Sex: male,age: 42,sequencing plate: 11
GSM7764037	GSE177044	Whole blood	tissue: Whole blood,disease: UC,Sex: male,age: 51,sequencing plate: 7
GSM7764038	GSE177044	Whole blood	tissue: Whole blood,disease: UC,Sex: female,sequencing plate: 9
GSM7764039	GSE177044	Whole blood	tissue: Whole blood,disease: UC,Sex: female,age: 49,sequencing plate: 12
GSM7764040	GSE177044	Whole blood	tissue: Whole blood,disease: UC,Sex: female,age: 54,sequencing plate: 13
GSM7764041	GSE177044	Whole blood	tissue: Whole blood,disease: UC,Sex: female,sequencing plate: 9
GSM7764042	GSE177044	Whole blood	tissue: Whole blood,disease: UC,Sex: female,age: 54,sequencing plate: 10
GSM7764043	GSE177044	Whole blood	tissue: Whole blood,disease: UC,Sex: male,age: 22,sequencing plate: 11
GSM7764044	GSE177044	Whole blood	tissue: Whole blood,disease: UC,Sex: female,sequencing plate: 12
GSM7764045	GSE177044	Whole blood	tissue: Whole blood,disease: UC,Sex: female,sequencing plate: 13
GSM7764046	GSE177044	Whole blood	tissue: Whole blood,disease: UC,Sex: female,sequencing plate: 7
GSM7764047	GSE177044	Whole blood	tissue: Whole blood,disease: UC,Sex: female,age: 37,sequencing plate: 12
GSM7764048	GSE177044	Whole blood	tissue: Whole blood,disease: UC,Sex: female,age: 27,sequencing plate: 8
GSM7764049	GSE177044	Whole blood	tissue: Whole blood,disease: UC,Sex: male,age: 32,sequencing plate: 9
GSM7764050	GSE177044	Whole blood	tissue: Whole blood,disease: UC,Sex: male,age: 71,sequencing plate: 10
GSM7764051	GSE177044	Whole blood	tissue: Whole blood,disease: UC,Sex: female,sequencing plate: 12
GSM7764052	GSE177044	Whole blood	tissue: Whole blood,disease: UC,Sex: female,age: 54,sequencing plate: 13
GSM7764053	GSE177044	Whole blood	tissue: Whole blood,disease: UC,Sex: female,sequencing plate: 12
GSM7764054	GSE177044	Whole blood	tissue: Whole blood,disease: UC,Sex: male,age: 48,sequencing plate: 8
GSM7764055	GSE177044	Whole blood	tissue: Whole blood,disease: UC,Sex: female,age: 37,sequencing plate: 9
GSM7764056	GSE177044	Whole blood	tissue: Whole blood,disease: UC,Sex: male,sequencing plate: 12
GSM7764057	GSE177044	Whole blood	tissue: Whole blood,disease: UC,Sex: female,age: 41,sequencing plate: 7
GSM7764058	GSE177044	Whole blood	tissue: Whole blood,disease: UC,Sex: male,sequencing plate: 10
GSM7764059	GSE177044	Whole blood	tissue: Whole blood,disease: UC,Sex: male,sequencing plate: 11
GSM7764060	GSE177044	Whole blood	tissue: Whole blood,disease: UC,Sex: male,age: 52,sequencing plate: 13
GSM7764061	GSE177044	Whole blood	tissue: Whole blood,disease: UC,Sex: male,age: 60,sequencing plate: 8
GSM7764062	GSE177044	Whole blood	tissue: Whole blood,disease: UC,Sex: male,sequencing plate: 11
GSM7764063	GSE177044	Whole blood	tissue: Whole blood,disease: UC,Sex: male,age: 36,sequencing plate: 12
GSM7764064	GSE177044	Whole blood	tissue: Whole blood,disease: UC,Sex: female,age: 40,sequencing plate: 11
GSM7764065	GSE177044	Whole blood	tissue: Whole blood,disease: UC,Sex: female,age: 40,sequencing plate: 13
GSM7764066	GSE177044	Whole blood	tissue: Whole blood,disease: UC,Sex: female,age: 52,sequencing plate: 8
GSM7764067	GSE177044	Whole blood	tissue: Whole blood,disease: UC,Sex: female,sequencing plate: 12
GSM7764068	GSE177044	Whole blood	tissue: Whole blood,disease: UC,Sex: female,age: 47,sequencing plate: 11
GSM7764069	GSE177044	Whole blood	tissue: Whole blood,disease: UC,Sex: male,sequencing plate: 13
GSM7764070	GSE177044	Whole blood	tissue: Whole blood,disease: UC,Sex: female,age: 20,sequencing plate: 13
GSM7764071	GSE177044	Whole blood	tissue: Whole blood,disease: PSCUC,Sex: male,years since_psc_diagnosis: 13,age: 44,sequencing plate: PS449
GSM7764072	GSE177044	Whole blood	tissue: Whole blood,disease: PSCUC,Sex: male,years since_psc_diagnosis: 0,age: 58,sequencing plate: PS449
GSM7764073	GSE177044	Whole blood	tissue: Whole blood,disease: PSCUC,Sex: female,years since_psc_diagnosis: 25,age: 57,sequencing plate: PS449
GSM7764074	GSE177044	Whole blood	tissue: Whole blood,disease: PSCUC,Sex: male,years since_psc_diagnosis: 10,age: 26,sequencing plate: PS449
GSM7764075	GSE177044	Whole blood	tissue: Whole blood,disease: PSCUC,Sex: female,years since_psc_diagnosis: 27,age: 53,sequencing plate: PS449
GSM7764076	GSE177044	Whole blood	tissue: Whole blood,disease: Control,Sex: female,age: 32,sequencing plate: PS449
GSM7764077	GSE177044	Whole blood	tissue: Whole blood,disease: Control,Sex: female,age: 38,sequencing plate: PS449
GSM7764078	GSE177044	Whole blood	tissue: Whole blood,disease: Control,Sex: female,age: 33,sequencing plate: PS449
GSM7764079	GSE177044	Whole blood	tissue: Whole blood,disease: Control,Sex: female,age: 40,sequencing plate: PS449
GSM7764080	GSE177044	Whole blood	tissue: Whole blood,disease: Control,Sex: female,age: 43,sequencing plate: PS449
GSM7764081	GSE177044	Whole blood	tissue: Whole blood,disease: Control,Sex: female,age: 34,sequencing plate: PS449
GSM7764082	GSE177044	Whole blood	tissue: Whole blood,disease: Control,Sex: female,age: 36,sequencing plate: PS449
GSM7764083	GSE177044	Whole blood	tissue: Whole blood,disease: Control,Sex: female,age: 38,sequencing plate: PS449
GSM7764084	GSE177044	Whole blood	tissue: Whole blood,disease: Control,Sex: female,age: 45,sequencing plate: PS449
GSM7764085	GSE177044	Whole blood	tissue: Whole blood,disease: Control,Sex: male,age: 47,sequencing plate: PS449
GSM7764086	GSE177044	Whole blood	tissue: Whole blood,disease: Control,Sex: female,age: 55,sequencing plate: PS449
GSM7764087	GSE177044	Whole blood	tissue: Whole blood,disease: Control,Sex: male,age: 38,sequencing plate: PS449
GSM7764088	GSE177044	Whole blood	tissue: Whole blood,disease: Control,Sex: male,age: 49,sequencing plate: PS449
GSM7764089	GSE177044	Whole blood	tissue: Whole blood,disease: Control,Sex: male,age: 39,sequencing plate: PS449
GSM7764090	GSE177044	Whole blood	tissue: Whole blood,disease: Control,Sex: female,age: 31,sequencing plate: PS449
GSM7764091	GSE177044	Whole blood	tissue: Whole blood,disease: Control,Sex: female,age: 31,sequencing plate: PS449
GSM7764092	GSE177044	Whole blood	tissue: Whole blood,disease: Control,Sex: male,age: 42,sequencing plate: PS449
GSM7764093	GSE177044	Whole blood	tissue: Whole blood,disease: Control,Sex: male,age: 40,sequencing plate: PS449
GSM7764094	GSE177044	Whole blood	tissue: Whole blood,disease: Control,Sex: male,age: 56,sequencing plate: PS449
GSM7764095	GSE177044	Whole blood	tissue: Whole blood,disease: Control,Sex: female,age: 54,sequencing plate: PS449
GSM7764096	GSE177044	Whole blood	tissue: Whole blood,disease: PSCUC,Sex: male,years since_psc_diagnosis: 26,age: 58,sequencing plate: PS449
GSM7764097	GSE177044	Whole blood	tissue: Whole blood,disease: Control,Sex: female,age: 42,sequencing plate: PS449
GSM7764098	GSE177044	Whole blood	tissue: Whole blood,disease: PSCUC,Sex: male,years since_psc_diagnosis: 21,age: 54,sequencing plate: PS449
GSM7764099	GSE177044	Whole blood	tissue: Whole blood,disease: PSCUC,Sex: female,years since_psc_diagnosis: 25,age: 62,sequencing plate: PS449
GSM7764100	GSE177044	Whole blood	tissue: Whole blood,disease: PSC,Sex: male,years since_psc_diagnosis: 8,age: 37,sequencing plate: PS449
GSM7764101	GSE177044	Whole blood	tissue: Whole blood,disease: PSCUC,Sex: male,years since_psc_diagnosis: 10,age: 43,sequencing plate: PS449
GSM7764102	GSE177044	Whole blood	tissue: Whole blood,disease: PSCUC,Sex: female,years since_psc_diagnosis: 10,age: 64,sequencing plate: PS449
GSM7764103	GSE177044	Whole blood	tissue: Whole blood,disease: PSCUC,Sex: male,years since_psc_diagnosis: 19,age: 58,sequencing plate: PS449
GSM7764104	GSE177044	Whole blood	tissue: Whole blood,disease: PSCUC,Sex: male,years since_psc_diagnosis: 10,age: 55,sequencing plate: PS449
GSM7764105	GSE177044	Whole blood	tissue: Whole blood,disease: PSC,Sex: male,years since_psc_diagnosis: 5,age: 46,sequencing plate: PS449
GSM7764106	GSE177044	Whole blood	tissue: Whole blood,disease: Control,Sex: male,age: 42,sequencing plate: PS449
GSM7764107	GSE177044	Whole blood	tissue: Whole blood,disease: PSCUC,Sex: male,years since_psc_diagnosis: 2,age: 55,sequencing plate: PS449
GSM7764108	GSE177044	Whole blood	tissue: Whole blood,disease: PSCUC,Sex: female,years since_psc_diagnosis: 24,age: 79,sequencing plate: PS449
GSM7764109	GSE177044	Whole blood	tissue: Whole blood,disease: PSCUC,Sex: male,years since_psc_diagnosis: 8,age: 23,sequencing plate: PS449
GSM7764110	GSE177044	Whole blood	tissue: Whole blood,disease: PSCUC,Sex: male,years since_psc_diagnosis: 12,age: 69,sequencing plate: PS449
GSM7764111	GSE177044	Whole blood	tissue: Whole blood,disease: PSC,Sex: female,years since_psc_diagnosis: 0,age: 34,sequencing plate: PS449
GSM7764112	GSE177044	Whole blood	tissue: Whole blood,disease: PSCUC,Sex: male,years since_psc_diagnosis: 9,age: 55,sequencing plate: PS449
GSM7764113	GSE177044	Whole blood	tissue: Whole blood,disease: PSC,Sex: female,years since_psc_diagnosis: 8,age: 40,sequencing plate: PS449
GSM7764114	GSE177044	Whole blood	tissue: Whole blood,disease: PSCUC,Sex: male,years since_psc_diagnosis: 7,age: 28,sequencing plate: PS449
GSM7764115	GSE177044	Whole blood	tissue: Whole blood,disease: PSCUC,Sex: male,years since_psc_diagnosis: 0,age: 35,sequencing plate: PS449
GSM7764116	GSE177044	Whole blood	tissue: Whole blood,disease: PSC,Sex: male,years since_psc_diagnosis: 7,age: 38,sequencing plate: PS449
GSM7764117	GSE177044	Whole blood	tissue: Whole blood,disease: PSC,Sex: female,years since_psc_diagnosis: 15,age: 49,sequencing plate: PS449
GSM7764118	GSE177044	Whole blood	tissue: Whole blood,disease: PSCUC,Sex: male,years since_psc_diagnosis: 29,age: 52,sequencing plate: PS449
GSM7764119	GSE177044	Whole blood	tissue: Whole blood,disease: PSCUC,Sex: male,years since_psc_diagnosis: 13,age: 63,sequencing plate: PS449
GSM7764120	GSE177044	Whole blood	tissue: Whole blood,disease: PSCUC,Sex: male,years since_psc_diagnosis: 33,age: 47,sequencing plate: PS449
GSM7764121	GSE177044	Whole blood	tissue: Whole blood,disease: PSCUC,Sex: male,years since_psc_diagnosis: 6,age: 64,sequencing plate: PS449
GSM7764122	GSE177044	Whole blood	tissue: Whole blood,disease: PSCUC,Sex: male,years since_psc_diagnosis: 31,age: 64,sequencing plate: PS449
GSM7764123	GSE177044	Whole blood	tissue: Whole blood,disease: PSC,Sex: female,years since_psc_diagnosis: 13,age: 48,sequencing plate: PS449
GSM7764124	GSE177044	Whole blood	tissue: Whole blood,disease: PSCUC,Sex: female,years since_psc_diagnosis: 18,age: 44,sequencing plate: PS449
GSM7764125	GSE177044	Whole blood	tissue: Whole blood,disease: PSCUC,Sex: male,years since_psc_diagnosis: 0,age: 40,sequencing plate: PS449
GSM7764126	GSE177044	Whole blood	tissue: Whole blood,disease: PSCUC,Sex: male,years since_psc_diagnosis: 6,age: 34,sequencing plate: PS449
GSM7764127	GSE177044	Whole blood	tissue: Whole blood,disease: PSCUC,Sex: male,years since_psc_diagnosis: 16,age: 45,sequencing plate: PS449
GSM7764128	GSE177044	Whole blood	tissue: Whole blood,disease: PSC,Sex: female,years since_psc_diagnosis: 7,age: 40,sequencing plate: PS449
GSM7764129	GSE177044	Whole blood	tissue: Whole blood,disease: PSCUC,Sex: male,years since_psc_diagnosis: 2,age: 59,sequencing plate: PS449
GSM7764130	GSE177044	Whole blood	tissue: Whole blood,disease: PSCUC,Sex: male,years since_psc_diagnosis: 2,age: 31,sequencing plate: PS449
GSM7764131	GSE177044	Whole blood	tissue: Whole blood,disease: PSCUC,Sex: male,years since_psc_diagnosis: 14,age: 43,sequencing plate: PS449
GSM7764132	GSE177044	Whole blood	tissue: Whole blood,disease: PSCUC,Sex: male,age: 53,sequencing plate: PS449
GSM7764133	GSE177044	Whole blood	tissue: Whole blood,disease: PSCUC,Sex: male,years since_psc_diagnosis: 21,age: 53,sequencing plate: PS449
GSM7764134	GSE177044	Whole blood	tissue: Whole blood,disease: PSCUC,Sex: male,years since_psc_diagnosis: 10,age: 47,sequencing plate: PS449
GSM7764135	GSE177044	Whole blood	tissue: Whole blood,disease: PSCUC,Sex: male,years since_psc_diagnosis: 13,age: 66,sequencing plate: PS450
GSM7764136	GSE177044	Whole blood	tissue: Whole blood,disease: PSCUC,Sex: female,years since_psc_diagnosis: 21,age: 59,sequencing plate: PS450
GSM7764137	GSE177044	Whole blood	tissue: Whole blood,disease: PSCUC,Sex: male,years since_psc_diagnosis: 23,age: 42,sequencing plate: PS450
GSM7764138	GSE177044	Whole blood	tissue: Whole blood,disease: PSCUC,Sex: male,years since_psc_diagnosis: 23,age: 39,sequencing plate: PS450
GSM7764139	GSE177044	Whole blood	tissue: Whole blood,disease: PSCUC,Sex: male,years since_psc_diagnosis: 6,age: 36,sequencing plate: PS450
GSM7764140	GSE177044	Whole blood	tissue: Whole blood,disease: PSC,Sex: female,years since_psc_diagnosis: 14,age: 53,sequencing plate: PS450
GSM7764141	GSE177044	Whole blood	tissue: Whole blood,disease: PSCUC,Sex: male,years since_psc_diagnosis: 2,age: 67,sequencing plate: PS450
GSM7764142	GSE177044	Whole blood	tissue: Whole blood,disease: PSCUC,Sex: male,years since_psc_diagnosis: 5,age: 54,sequencing plate: PS450
GSM7764143	GSE177044	Whole blood	tissue: Whole blood,disease: Control,Sex: male,age: 38,sequencing plate: PS450
GSM7764144	GSE177044	Whole blood	tissue: Whole blood,disease: Control,Sex: male,age: 35,sequencing plate: PS450
GSM7764145	GSE177044	Whole blood	tissue: Whole blood,disease: Control,Sex: male,age: 59,sequencing plate: PS450
GSM7764146	GSE177044	Whole blood	tissue: Whole blood,disease: Control,Sex: female,age: 57,sequencing plate: PS450
GSM7764147	GSE177044	Whole blood	tissue: Whole blood,disease: Control,Sex: male,age: 43,sequencing plate: PS450
GSM7764148	GSE177044	Whole blood	tissue: Whole blood,disease: Control,Sex: female,age: 52,sequencing plate: PS450
GSM7764149	GSE177044	Whole blood	tissue: Whole blood,disease: Control,Sex: female,age: 45,sequencing plate: PS450
GSM7764150	GSE177044	Whole blood	tissue: Whole blood,disease: Control,Sex: male,age: 35,sequencing plate: PS450
GSM7764151	GSE177044	Whole blood	tissue: Whole blood,disease: Control,Sex: female,age: 40,sequencing plate: PS450
GSM7764152	GSE177044	Whole blood	tissue: Whole blood,disease: Control,Sex: male,age: 38,sequencing plate: PS450
GSM7764153	GSE177044	Whole blood	tissue: Whole blood,disease: Control,Sex: male,age: 37,sequencing plate: PS450
GSM7764154	GSE177044	Whole blood	tissue: Whole blood,disease: PSCUC,Sex: male,years since_psc_diagnosis: 15,age: 68,sequencing plate: PS450
GSM7764155	GSE177044	Whole blood	tissue: Whole blood,disease: PSCUC,Sex: male,years since_psc_diagnosis: 10,age: 47,sequencing plate: PS450
GSM7764156	GSE177044	Whole blood	tissue: Whole blood,disease: PSCUC,Sex: male,years since_psc_diagnosis: 22,age: 65,sequencing plate: PS450
GSM7764157	GSE177044	Whole blood	tissue: Whole blood,disease: PSCUC,Sex: male,years since_psc_diagnosis: 21,age: 52,sequencing plate: PS450
GSM7764158	GSE177044	Whole blood	tissue: Whole blood,disease: PSCUC,Sex: male,years since_psc_diagnosis: 10,age: 42,sequencing plate: PS450
GSM7764159	GSE177044	Whole blood	tissue: Whole blood,disease: PSC,Sex: male,years since_psc_diagnosis: 5,age: 62,sequencing plate: PS450
GSM7764160	GSE177044	Whole blood	tissue: Whole blood,disease: PSCUC,Sex: female,years since_psc_diagnosis: 8,age: 49,sequencing plate: PS450
GSM7764161	GSE177044	Whole blood	tissue: Whole blood,disease: PSCUC,Sex: male,years since_psc_diagnosis: 8,age: 34,sequencing plate: PS450
GSM7764162	GSE177044	Whole blood	tissue: Whole blood,disease: PSC,Sex: male,years since_psc_diagnosis: 3,age: 57,sequencing plate: PS450
GSM7764163	GSE177044	Whole blood	tissue: Whole blood,disease: Control,Sex: male,age: 50,sequencing plate: PS450
GSM7764164	GSE177044	Whole blood	tissue: Whole blood,disease: PSC,Sex: male,years since_psc_diagnosis: 6,age: 54,sequencing plate: PS450
GSM7764165	GSE177044	Whole blood	tissue: Whole blood,disease: Control,Sex: female,age: 28,sequencing plate: PS450
GSM7764166	GSE177044	Whole blood	tissue: Whole blood,disease: PSCUC,Sex: female,years since_psc_diagnosis: 1,age: 43,sequencing plate: PS450
GSM7764167	GSE177044	Whole blood	tissue: Whole blood,disease: PSCUC,Sex: male,years since_psc_diagnosis: 2,age: 45,sequencing plate: PS450
GSM7764168	GSE177044	Whole blood	tissue: Whole blood,disease: PSCUC,Sex: male,years since_psc_diagnosis: 3,age: 30,sequencing plate: PS450
GSM7764169	GSE177044	Whole blood	tissue: Whole blood,disease: PSCUC,Sex: male,years since_psc_diagnosis: 5,age: 53,sequencing plate: PS450
GSM7764170	GSE177044	Whole blood	tissue: Whole blood,disease: PSCUC,Sex: male,years since_psc_diagnosis: 0,age: 20,sequencing plate: PS450
GSM7764171	GSE177044	Whole blood	tissue: Whole blood,disease: PSCUC,Sex: male,years since_psc_diagnosis: 14,age: 50,sequencing plate: PS450
GSM7764172	GSE177044	Whole blood	tissue: Whole blood,disease: PSCUC,Sex: male,years since_psc_diagnosis: 16,age: 66,sequencing plate: PS450
GSM7764173	GSE177044	Whole blood	tissue: Whole blood,disease: PSCUC,Sex: male,years since_psc_diagnosis: 0,age: 62,sequencing plate: PS450
GSM7764174	GSE177044	Whole blood	tissue: Whole blood,disease: PSCUC,Sex: male,years since_psc_diagnosis: 3,age: 50,sequencing plate: PS450
GSM7764175	GSE177044	Whole blood	tissue: Whole blood,disease: PSCUC,Sex: female,years since_psc_diagnosis: 22,age: 62,sequencing plate: PS450
GSM7764176	GSE177044	Whole blood	tissue: Whole blood,disease: PSCUC,Sex: male,years since_psc_diagnosis: 5,age: 47,sequencing plate: PS450
GSM7764177	GSE177044	Whole blood	tissue: Whole blood,disease: PSCUC,Sex: male,years since_psc_diagnosis: 5,age: 39,sequencing plate: PS450
GSM7764178	GSE177044	Whole blood	tissue: Whole blood,disease: PSCUC,Sex: female,years since_psc_diagnosis: 4,age: 61,sequencing plate: PS450
GSM7764179	GSE177044	Whole blood	tissue: Whole blood,disease: PSC,Sex: male,years since_psc_diagnosis: 10,age: 35,sequencing plate: PS450
GSM7764180	GSE177044	Whole blood	tissue: Whole blood,disease: PSCUC,Sex: male,years since_psc_diagnosis: 0,age: 23,sequencing plate: PS450
GSM7764181	GSE177044	Whole blood	tissue: Whole blood,disease: PSCUC,Sex: male,years since_psc_diagnosis: 7,age: 39,sequencing plate: PS450
GSM7764182	GSE177044	Whole blood	tissue: Whole blood,disease: PSCUC,Sex: male,years since_psc_diagnosis: 0,age: 33,sequencing plate: PS450
GSM7764183	GSE177044	Whole blood	tissue: Whole blood,disease: PSCUC,Sex: female,years since_psc_diagnosis: 2,age: 38,sequencing plate: PS450
GSM7764184	GSE177044	Whole blood	tissue: Whole blood,disease: PSC,Sex: male,years since_psc_diagnosis: 0,age: 45,sequencing plate: PS450
GSM7764185	GSE177044	Whole blood	tissue: Whole blood,disease: PSCUC,Sex: male,years since_psc_diagnosis: 6,age: 27,sequencing plate: PS450
GSM7764186	GSE177044	Whole blood	tissue: Whole blood,disease: PSCUC,Sex: female,years since_psc_diagnosis: 16,age: 32,sequencing plate: PS450
GSM7764187	GSE177044	Whole blood	tissue: Whole blood,disease: PSCUC,Sex: male,years since_psc_diagnosis: 5,age: 67,sequencing plate: PS450
GSM7764188	GSE177044	Whole blood	tissue: Whole blood,disease: PSCUC,Sex: male,years since_psc_diagnosis: 9,age: 35,sequencing plate: PS450
GSM7764189	GSE177044	Whole blood	tissue: Whole blood,disease: PSCUC,Sex: male,years since_psc_diagnosis: 23,age: 57,sequencing plate: PS450
GSM7764190	GSE177044	Whole blood	tissue: Whole blood,disease: PSCUC,Sex: male,years since_psc_diagnosis: 15,age: 44,sequencing plate: PS450
GSM7764191	GSE177044	Whole blood	tissue: Whole blood,disease: PSCUC,Sex: male,years since_psc_diagnosis: 2,age: 17,sequencing plate: PS450
GSM7764192	GSE177044	Whole blood	tissue: Whole blood,disease: PSCUC,Sex: female,years since_psc_diagnosis: 17,age: 43,sequencing plate: PS450
GSM7764193	GSE177044	Whole blood	tissue: Whole blood,disease: PSCUC,Sex: female,years since_psc_diagnosis: 3,age: 29,sequencing plate: PS450
GSM7764194	GSE177044	Whole blood	tissue: Whole blood,disease: PSCUC,Sex: male,years since_psc_diagnosis: 18,age: 55,sequencing plate: PS450
GSM7764195	GSE177044	Whole blood	tissue: Whole blood,disease: PSCUC,Sex: male,years since_psc_diagnosis: 6,age: 34,sequencing plate: PS450
GSM7764196	GSE177044	Whole blood	tissue: Whole blood,disease: PSCUC,Sex: male,years since_psc_diagnosis: 0,age: 72,sequencing plate: PS450
GSM7764197	GSE177044	Whole blood	tissue: Whole blood,disease: PSCUC,Sex: male,years since_psc_diagnosis: 20,age: 37,sequencing plate: PS450
GSM7764198	GSE177044	Whole blood	tissue: Whole blood,disease: PSCUC,Sex: male,years since_psc_diagnosis: 23,age: 49,sequencing plate: PS450
GSM7764199	GSE177044	Whole blood	tissue: Whole blood,disease: PSC,Sex: female,years since_psc_diagnosis: 24,age: 47,sequencing plate: PS450
GSM7764200	GSE177044	Whole blood	tissue: Whole blood,disease: PSC,Sex: female,years since_psc_diagnosis: 0,age: 43,sequencing plate: PS450
GSM7764201	GSE177044	Whole blood	tissue: Whole blood,disease: PSC,Sex: male,years since_psc_diagnosis: 0,age: 23,sequencing plate: PS450
GSM7764202	GSE177044	Whole blood	tissue: Whole blood,disease: PSCUC,Sex: male,years since_psc_diagnosis: 13,age: 62,sequencing plate: PS450
GSM7764203	GSE177044	Whole blood	tissue: Whole blood,disease: PSCUC,Sex: male,years since_psc_diagnosis: 0,age: 71,sequencing plate: PS450
GSM7764204	GSE177044	Whole blood	tissue: Whole blood,disease: PSCUC,Sex: male,years since_psc_diagnosis: 0,age: 57,sequencing plate: PS450
GSM7764205	GSE177044	Whole blood	tissue: Whole blood,disease: PSCUC,Sex: male,years since_psc_diagnosis: 6,age: 64,sequencing plate: PS450
GSM7764206	GSE177044	Whole blood	tissue: Whole blood,disease: PSCUC,Sex: male,years since_psc_diagnosis: 21,age: 55,sequencing plate: PS451
GSM7764207	GSE177044	Whole blood	tissue: Whole blood,disease: PSCUC,Sex: male,years since_psc_diagnosis: 8,age: 41,sequencing plate: PS451
GSM7764208	GSE177044	Whole blood	tissue: Whole blood,disease: PSC,Sex: female,years since_psc_diagnosis: 14,age: 27,sequencing plate: PS451
GSM7764209	GSE177044	Whole blood	tissue: Whole blood,disease: PSCUC,Sex: female,years since_psc_diagnosis: 38,age: 73,sequencing plate: PS451
GSM7764210	GSE177044	Whole blood	tissue: Whole blood,disease: PSC,Sex: male,years since_psc_diagnosis: 35,age: 66,sequencing plate: PS451
GSM7764211	GSE177044	Whole blood	tissue: Whole blood,disease: PSCUC,Sex: male,years since_psc_diagnosis: 10,age: 31,sequencing plate: PS451
GSM7764212	GSE177044	Whole blood	tissue: Whole blood,disease: Control,Sex: male,age: 46,sequencing plate: PS451
GSM7764213	GSE177044	Whole blood	tissue: Whole blood,disease: Control,Sex: male,age: 44,sequencing plate: PS451
GSM7764214	GSE177044	Whole blood	tissue: Whole blood,disease: Control,Sex: male,age: 50,sequencing plate: PS451
GSM7764215	GSE177044	Whole blood	tissue: Whole blood,disease: Control,Sex: female,age: 36,sequencing plate: PS451
GSM7764216	GSE177044	Whole blood	tissue: Whole blood,disease: Control,Sex: female,age: 36,sequencing plate: PS451
GSM7764217	GSE177044	Whole blood	tissue: Whole blood,disease: Control,Sex: female,age: 52,sequencing plate: PS451
GSM7764218	GSE177044	Whole blood	tissue: Whole blood,disease: Control,Sex: male,age: 38,sequencing plate: PS451
GSM7764219	GSE177044	Whole blood	tissue: Whole blood,disease: Control,Sex: male,age: 34,sequencing plate: PS451
GSM7764220	GSE177044	Whole blood	tissue: Whole blood,disease: Control,Sex: male,age: 35,sequencing plate: PS451
GSM7764221	GSE177044	Whole blood	tissue: Whole blood,disease: Control,Sex: male,age: 40,sequencing plate: PS451
GSM7764222	GSE177044	Whole blood	tissue: Whole blood,disease: Control,Sex: male,age: 43,sequencing plate: PS451
GSM7764223	GSE177044	Whole blood	tissue: Whole blood,disease: Control,Sex: male,age: 41,sequencing plate: PS451
GSM7764224	GSE177044	Whole blood	tissue: Whole blood,disease: Control,Sex: male,age: 40,sequencing plate: PS451
GSM7764225	GSE177044	Whole blood	tissue: Whole blood,disease: PSCUC,Sex: female,years since_psc_diagnosis: 21,age: 58,sequencing plate: PS451
GSM7764226	GSE177044	Whole blood	tissue: Whole blood,disease: PSCUC,Sex: male,years since_psc_diagnosis: 15,age: 38,sequencing plate: PS451
GSM7764227	GSE177044	Whole blood	tissue: Whole blood,disease: PSCUC,Sex: male,years since_psc_diagnosis: 13,age: 34,sequencing plate: PS451
GSM7764228	GSE177044	Whole blood	tissue: Whole blood,disease: PSC,Sex: female,years since_psc_diagnosis: 7,age: 59,sequencing plate: PS451
GSM7764229	GSE177044	Whole blood	tissue: Whole blood,disease: PSCUC,Sex: female,years since_psc_diagnosis: 24,age: 49,sequencing plate: PS451
GSM7764230	GSE177044	Whole blood	tissue: Whole blood,disease: PSCUC,Sex: female,years since_psc_diagnosis: 15,age: 35,sequencing plate: PS451
GSM7764231	GSE177044	Whole blood	tissue: Whole blood,disease: PSCUC,Sex: male,years since_psc_diagnosis: 11,age: 48,sequencing plate: PS451
GSM7764232	GSE177044	Whole blood	tissue: Whole blood,disease: PSCUC,Sex: male,years since_psc_diagnosis: 6,age: 29,sequencing plate: PS451
GSM7764233	GSE177044	Whole blood	tissue: Whole blood,disease: PSCUC,Sex: male,years since_psc_diagnosis: 11,age: 39,sequencing plate: PS451
GSM7764234	GSE177044	Whole blood	tissue: Whole blood,disease: PSCUC,Sex: male,years since_psc_diagnosis: 4,age: 39,sequencing plate: PS451
GSM7764235	GSE177044	Whole blood	tissue: Whole blood,disease: PSCUC,Sex: male,years since_psc_diagnosis: 12,age: 32,sequencing plate: PS451
GSM7764236	GSE177044	Whole blood	tissue: Whole blood,disease: PSCUC,Sex: male,years since_psc_diagnosis: 4,age: 21,sequencing plate: PS451
GSM7764237	GSE177044	Whole blood	tissue: Whole blood,disease: PSC,Sex: female,years since_psc_diagnosis: 1,age: 54,sequencing plate: PS451
GSM7764238	GSE177044	Whole blood	tissue: Whole blood,disease: PSCUC,Sex: male,years since_psc_diagnosis: 1,age: 55,sequencing plate: PS451
GSM7764239	GSE177044	Whole blood	tissue: Whole blood,disease: PSCUC,Sex: male,years since_psc_diagnosis: 7,age: 47,sequencing plate: PS451
GSM7764240	GSE177044	Whole blood	tissue: Whole blood,disease: PSCUC,Sex: male,years since_psc_diagnosis: 1,age: 54,sequencing plate: PS451
GSM7764241	GSE177044	Whole blood	tissue: Whole blood,disease: PSC,Sex: female,years since_psc_diagnosis: 5,age: 35,sequencing plate: PS451
GSM7764242	GSE177044	Whole blood	tissue: Whole blood,disease: PSCUC,Sex: female,years since_psc_diagnosis: 8,age: 55,sequencing plate: PS451
GSM7764243	GSE177044	Whole blood	tissue: Whole blood,disease: PSCUC,Sex: male,years since_psc_diagnosis: 0,age: 32,sequencing plate: PS451
GSM7764244	GSE177044	Whole blood	tissue: Whole blood,disease: PSCUC,Sex: male,years since_psc_diagnosis: 0,age: 37,sequencing plate: PS451
GSM7764245	GSE177044	Whole blood	tissue: Whole blood,disease: PSCUC,Sex: female,years since_psc_diagnosis: 16,age: 43,sequencing plate: PS451
GSM7764246	GSE177044	Whole blood	tissue: Whole blood,disease: PSCUC,Sex: male,years since_psc_diagnosis: 17,age: 49,sequencing plate: PS451
GSM7764247	GSE177044	Whole blood	tissue: Whole blood,disease: PSCUC,Sex: female,years since_psc_diagnosis: 7,age: 31,sequencing plate: PS451
GSM7764248	GSE177044	Whole blood	tissue: Whole blood,disease: PSCUC,Sex: female,years since_psc_diagnosis: 24,age: 67,sequencing plate: PS451
GSM7764249	GSE177044	Whole blood	tissue: Whole blood,disease: PSC,Sex: male,years since_psc_diagnosis: 4,age: 36,sequencing plate: PS451
GSM7764250	GSE177044	Whole blood	tissue: Whole blood,disease: PSCUC,Sex: male,years since_psc_diagnosis: 16,age: 42,sequencing plate: PS451
GSM7764251	GSE177044	Whole blood	tissue: Whole blood,disease: Control,Sex: male,age: 35,sequencing plate: PS451
GSM7764252	GSE177044	Whole blood	tissue: Whole blood,disease: Control,Sex: female,age: 40,sequencing plate: PS451
GSM7764253	GSE177044	Whole blood	tissue: Whole blood,disease: Control,Sex: male,age: 40,sequencing plate: PS451
GSM7764254	GSE177044	Whole blood	tissue: Whole blood,disease: Control,Sex: male,age: 44,sequencing plate: PS451
GSM7764255	GSE177044	Whole blood	tissue: Whole blood,disease: Control,Sex: female,age: 31,sequencing plate: PS451
GSM7764256	GSE177044	Whole blood	tissue: Whole blood,disease: Control,Sex: male,age: 45,sequencing plate: PS451
GSM7764257	GSE177044	Whole blood	tissue: Whole blood,disease: Control,Sex: male,age: 35,sequencing plate: PS451
GSM7764258	GSE177044	Whole blood	tissue: Whole blood,disease: PSCUC,Sex: male,years since_psc_diagnosis: 0,age: 58,sequencing plate: PS451
GSM7764259	GSE177044	Whole blood	tissue: Whole blood,disease: PSCUC,Sex: female,years since_psc_diagnosis: 3,age: 29,sequencing plate: PS451
GSM7764260	GSE177044	Whole blood	tissue: Whole blood,disease: Control,Sex: male,age: 41,sequencing plate: PS451
GSM7764261	GSE177044	Whole blood	tissue: Whole blood,disease: Control,Sex: male,age: 45,sequencing plate: PS451
GSM7764262	GSE177044	Whole blood	tissue: Whole blood,disease: Control,Sex: male,age: 37,sequencing plate: PS451
GSM7764263	GSE177044	Whole blood	tissue: Whole blood,disease: Control,Sex: male,age: 38,sequencing plate: PS451
GSM7764264	GSE177044	Whole blood	tissue: Whole blood,disease: Control,Sex: female,age: 50,sequencing plate: PS451
GSM7764265	GSE177044	Whole blood	tissue: Whole blood,disease: PSCUC,Sex: male,years since_psc_diagnosis: 10,age: 27,sequencing plate: PS451
GSM7764266	GSE177044	Whole blood	tissue: Whole blood,disease: PSCUC,Sex: male,years since_psc_diagnosis: 33,age: 58,sequencing plate: PS451
GSM7764267	GSE177044	Whole blood	tissue: Whole blood,disease: PSCUC,Sex: male,years since_psc_diagnosis: 12,age: 43,sequencing plate: PS451
GSM7764268	GSE177044	Whole blood	tissue: Whole blood,disease: PSCUC,Sex: male,years since_psc_diagnosis: 30,age: 59,sequencing plate: PS451
GSM7764269	GSE177044	Whole blood	tissue: Whole blood,disease: PSCUC,Sex: male,years since_psc_diagnosis: 29,age: 47,sequencing plate: PS451
GSM7764270	GSE177044	Whole blood	tissue: Whole blood,disease: PSCUC,Sex: male,years since_psc_diagnosis: 20,age: 44,sequencing plate: PS451
GSM7764271	GSE177044	Whole blood	tissue: Whole blood,disease: PSC,Sex: female,years since_psc_diagnosis: 19,age: 41,sequencing plate: PS451
GSM7764272	GSE177044	Whole blood	tissue: Whole blood,disease: PSCUC,Sex: male,years since_psc_diagnosis: 0,age: 50,sequencing plate: PS451
GSM7764273	GSE177044	Whole blood	tissue: Whole blood,disease: PSCUC,Sex: female,years since_psc_diagnosis: 26,age: 58,sequencing plate: PS451
GSM7764274	GSE177044	Whole blood	tissue: Whole blood,disease: PSCUC,Sex: male,years since_psc_diagnosis: 9,age: 30,sequencing plate: PS451
GSM7764275	GSE177044	Whole blood	tissue: Whole blood,disease: PSC,Sex: female,years since_psc_diagnosis: 13,age: 26,sequencing plate: PS451
GSM7764276	GSE177044	Whole blood	tissue: Whole blood,disease: PSCUC,Sex: female,years since_psc_diagnosis: 7,age: 46,sequencing plate: PS451
GSM7764277	GSE177044	Whole blood	tissue: Whole blood,disease: PSCUC,Sex: male,years since_psc_diagnosis: 38,age: 73,sequencing plate: PS451
GSM7764278	GSE177044	Whole blood	tissue: Whole blood,disease: PSCUC,Sex: female,years since_psc_diagnosis: 2,age: 74,sequencing plate: PS451
GSM7764279	GSE177044	Whole blood	tissue: Whole blood,disease: PSCUC,Sex: female,years since_psc_diagnosis: 7,age: 54,sequencing plate: PS451
GSM7764280	GSE177044	Whole blood	tissue: Whole blood,disease: PSCUC,Sex: male,years since_psc_diagnosis: 9,age: 69,sequencing plate: PS451
GSM7764281	GSE177044	Whole blood	tissue: Whole blood,disease: PSCUC,Sex: male,years since_psc_diagnosis: 1,age: 53,sequencing plate: PS451
GSM7764282	GSE177044	Whole blood	tissue: Whole blood,disease: PSCUC,Sex: male,years since_psc_diagnosis: 1,age: 25,sequencing plate: PS451
GSM7764283	GSE177044	Whole blood	tissue: Whole blood,disease: PSCUC,Sex: male,years since_psc_diagnosis: 0,age: 45,sequencing plate: PS451
GSM7764284	GSE177044	Whole blood	tissue: Whole blood,disease: PSC,Sex: female,age: 44,sequencing plate: PS451
GSM7764285	GSE177044	Whole blood	tissue: Whole blood,disease: PSC,Sex: male,years since_psc_diagnosis: 14,age: 45,sequencing plate: PS451
GSM7764286	GSE177044	Whole blood	tissue: Whole blood,disease: PSCUC,Sex: male,years since_psc_diagnosis: 12,age: 46,sequencing plate: PS451
GSM7764287	GSE177044	Whole blood	tissue: Whole blood,disease: PSCUC,Sex: male,years since_psc_diagnosis: 26,age: 57,sequencing plate: PS451
GSM7764288	GSE177044	Whole blood	tissue: Whole blood,disease: PSCUC,Sex: male,years since_psc_diagnosis: 30,age: 68,sequencing plate: PS451
GSM7764289	GSE177044	Whole blood	tissue: Whole blood,disease: PSCUC,Sex: male,years since_psc_diagnosis: 24,age: 60,sequencing plate: PS451
GSM7764290	GSE177044	Whole blood	tissue: Whole blood,disease: PSCUC,Sex: male,years since_psc_diagnosis: 14,age: 41,sequencing plate: PS452
GSM7764291	GSE177044	Whole blood	tissue: Whole blood,disease: PSCUC,Sex: male,years since_psc_diagnosis: 13,age: 54,sequencing plate: PS452
GSM7764292	GSE177044	Whole blood	tissue: Whole blood,disease: PSCUC,Sex: female,years since_psc_diagnosis: 10,age: 50,sequencing plate: PS452
GSM7764293	GSE177044	Whole blood	tissue: Whole blood,disease: PSCUC,Sex: male,years since_psc_diagnosis: 19,age: 43,sequencing plate: PS452
GSM7764294	GSE177044	Whole blood	tissue: Whole blood,disease: PSCUC,Sex: male,years since_psc_diagnosis: 33,age: 59,sequencing plate: PS452
GSM7764295	GSE177044	Whole blood	tissue: Whole blood,disease: Control,Sex: male,age: 41,sequencing plate: PS452
GSM7764296	GSE177044	Whole blood	tissue: Whole blood,disease: Control,Sex: male,age: 52,sequencing plate: PS452
GSM7764297	GSE177044	Whole blood	tissue: Whole blood,disease: Control,Sex: male,age: 40,sequencing plate: PS452
GSM7764298	GSE177044	Whole blood	tissue: Whole blood,disease: Control,Sex: male,age: 49,sequencing plate: PS452
GSM7764299	GSE177044	Whole blood	tissue: Whole blood,disease: Control,Sex: male,age: 32,sequencing plate: PS452
GSM7764300	GSE177044	Whole blood	tissue: Whole blood,disease: PSCUC,Sex: male,years since_psc_diagnosis: 5,age: 58,sequencing plate: PS452
GSM7764301	GSE177044	Whole blood	tissue: Whole blood,disease: PSCUC,Sex: male,years since_psc_diagnosis: 0,age: 26,sequencing plate: PS452
GSM7764302	GSE177044	Whole blood	tissue: Whole blood,disease: PSC,Sex: male,age: 59,sequencing plate: PS452
GSM7764303	GSE177044	Whole blood	tissue: Whole blood,disease: PSCUC,Sex: female,years since_psc_diagnosis: 25,age: 57,sequencing plate: PS452
GSM7764304	GSE177044	Whole blood	tissue: Whole blood,disease: PSCUC,Sex: male,years since_psc_diagnosis: 6,age: 26,sequencing plate: PS452
GSM7764305	GSE177044	Whole blood	tissue: Whole blood,disease: PSCUC,Sex: male,years since_psc_diagnosis: 19,age: 53,sequencing plate: PS452
GSM7764306	GSE177044	Whole blood	tissue: Whole blood,disease: PSCUC,Sex: male,years since_psc_diagnosis: 3,age: 26,sequencing plate: PS452
GSM7764307	GSE177044	Whole blood	tissue: Whole blood,disease: PSCUC,Sex: male,years since_psc_diagnosis: 32,age: 52,sequencing plate: PS452
GSM7764308	GSE177044	Whole blood	tissue: Whole blood,disease: PSCUC,Sex: male,years since_psc_diagnosis: 28,age: 52,sequencing plate: PS452
GSM7764309	GSE177044	Whole blood	tissue: Whole blood,disease: PSC,Sex: male,years since_psc_diagnosis: 20,age: 71,sequencing plate: PS452
GSM7764310	GSE177044	Whole blood	tissue: Whole blood,disease: PSC,Sex: male,years since_psc_diagnosis: 15,age: 78,sequencing plate: PS452
GSM7764311	GSE177044	Whole blood	tissue: Whole blood,disease: PSC,Sex: male,years since_psc_diagnosis: 10,age: 58,sequencing plate: PS452
GSM7764312	GSE177044	Whole blood	tissue: Whole blood,disease: PSCUC,Sex: male,years since_psc_diagnosis: 0,age: 21,sequencing plate: PS452
GSM7764313	GSE177044	Whole blood	tissue: Whole blood,disease: PSCUC,Sex: male,years since_psc_diagnosis: 0,age: 67,sequencing plate: PS452
GSM7764314	GSE177044	Whole blood	tissue: Whole blood,disease: PSC,Sex: male,years since_psc_diagnosis: 0,age: 44,sequencing plate: PS452
GSM7764315	GSE177044	Whole blood	tissue: Whole blood,disease: PSCUC,Sex: female,years since_psc_diagnosis: 11,age: 47,sequencing plate: PS452
GSM7764316	GSE177044	Whole blood	tissue: Whole blood,disease: PSCUC,Sex: female,years since_psc_diagnosis: 14,age: 49,sequencing plate: PS452
GSM7764317	GSE177044	Whole blood	tissue: Whole blood,disease: PSCUC,Sex: male,years since_psc_diagnosis: 8,age: 26,sequencing plate: PS452
GSM7764318	GSE177044	Whole blood	tissue: Whole blood,disease: PSCUC,Sex: male,years since_psc_diagnosis: 6,age: 21,sequencing plate: PS452
GSM7764319	GSE177044	Whole blood	tissue: Whole blood,disease: PSCUC,Sex: male,years since_psc_diagnosis: 0,age: 71,sequencing plate: PS452
GSM7764320	GSE177044	Whole blood	tissue: Whole blood,disease: PSCUC,Sex: male,years since_psc_diagnosis: 30,age: 59,sequencing plate: PS452
GSM7764321	GSE177044	Whole blood	tissue: Whole blood,disease: PSCUC,Sex: female,years since_psc_diagnosis: 4,age: 65,sequencing plate: PS452
GSM7764322	GSE177044	Whole blood	tissue: Whole blood,disease: PSC,Sex: male,years since_psc_diagnosis: 5,age: 61,sequencing plate: PS452
GSM7764323	GSE177044	Whole blood	tissue: Whole blood,disease: PSC,Sex: male,years since_psc_diagnosis: 0,age: 35,sequencing plate: PS452
GSM7764324	GSE177044	Whole blood	tissue: Whole blood,disease: Control,Sex: male,age: 40,sequencing plate: PS452
GSM7764325	GSE177044	Whole blood	tissue: Whole blood,disease: Control,Sex: male,age: 53,sequencing plate: PS452
GSM7764326	GSE177044	Whole blood	tissue: Whole blood,disease: Control,Sex: male,age: 35,sequencing plate: PS452
GSM7764327	GSE177044	Whole blood	tissue: Whole blood,disease: Control,Sex: male,age: 36,sequencing plate: PS452
GSM7764328	GSE177044	Whole blood	tissue: Whole blood,disease: Control,Sex: male,age: 39,sequencing plate: PS452
GSM7764329	GSE177044	Whole blood	tissue: Whole blood,disease: Control,Sex: male,age: 49,sequencing plate: PS452
GSM7764330	GSE177044	Whole blood	tissue: Whole blood,disease: Control,Sex: male,age: 36,sequencing plate: PS452
GSM7764331	GSE177044	Whole blood	tissue: Whole blood,disease: PSCUC,Sex: male,years since_psc_diagnosis: 8,age: 45,sequencing plate: PS452
GSM7764332	GSE177044	Whole blood	tissue: Whole blood,disease: PSCUC,Sex: male,years since_psc_diagnosis: 26,age: 57,sequencing plate: PS452
GSM7764333	GSE177044	Whole blood	tissue: Whole blood,disease: PSCUC,Sex: female,years since_psc_diagnosis: 15,age: 77,sequencing plate: PS452
GSM7764334	GSE177044	Whole blood	tissue: Whole blood,disease: PSCUC,Sex: male,years since_psc_diagnosis: 10,age: 68,sequencing plate: PS452
GSM7764335	GSE177044	Whole blood	tissue: Whole blood,disease: PSCUC,Sex: male,years since_psc_diagnosis: 4,age: 50,sequencing plate: PS452
GSM7764336	GSE177044	Whole blood	tissue: Whole blood,disease: PSC,Sex: male,years since_psc_diagnosis: 1,age: 34,sequencing plate: PS452
GSM7764337	GSE177044	Whole blood	tissue: Whole blood,disease: PSCUC,Sex: female,years since_psc_diagnosis: 10,age: 55,sequencing plate: PS452
GSM7764338	GSE177044	Whole blood	tissue: Whole blood,disease: PSC,Sex: female,age: 66,sequencing plate: PS452
GSM7764339	GSE177044	Whole blood	tissue: Whole blood,disease: PSCUC,Sex: female,age: 33,sequencing plate: PS452
GSM7764340	GSE177044	Whole blood	tissue: Whole blood,disease: PSCUC,Sex: male,years since_psc_diagnosis: 5,age: 37,sequencing plate: PS452
GSM7764341	GSE177044	Whole blood	tissue: Whole blood,disease: PSC,Sex: male,years since_psc_diagnosis: 20,age: 63,sequencing plate: PS452
GSM7764342	GSE177044	Whole blood	tissue: Whole blood,disease: PSCUC,Sex: male,years since_psc_diagnosis: 12,age: 58,sequencing plate: PS452
GSM7764343	GSE177044	Whole blood	tissue: Whole blood,disease: PSCUC,Sex: male,years since_psc_diagnosis: 21,age: 42,sequencing plate: PS452
GSM7764344	GSE177044	Whole blood	tissue: Whole blood,disease: PSC,Sex: male,years since_psc_diagnosis: 0,age: 70,sequencing plate: PS452
GSM7764345	GSE177044	Whole blood	tissue: Whole blood,disease: PSC,Sex: female,years since_psc_diagnosis: 2,age: 48,sequencing plate: PS452
GSM7764346	GSE177044	Whole blood	tissue: Whole blood,disease: PSC,Sex: male,years since_psc_diagnosis: 0,age: 63,sequencing plate: PS453
GSM7764347	GSE177044	Whole blood	tissue: Whole blood,disease: PSCUC,Sex: male,years since_psc_diagnosis: 5,age: 39,sequencing plate: PS453
GSM7764348	GSE177044	Whole blood	tissue: Whole blood,disease: PSCUC,Sex: female,years since_psc_diagnosis: 17,age: 73,sequencing plate: PS453
GSM7764349	GSE177044	Whole blood	tissue: Whole blood,disease: PSCUC,Sex: male,years since_psc_diagnosis: 17,age: 44,sequencing plate: PS453
GSM7764350	GSE177044	Whole blood	tissue: Whole blood,disease: PSCUC,Sex: male,years since_psc_diagnosis: 4,age: 65,sequencing plate: PS453
GSM7764351	GSE177044	Whole blood	tissue: Whole blood,disease: Control,Sex: male,age: 43,sequencing plate: PS453
GSM7764352	GSE177044	Whole blood	tissue: Whole blood,disease: Control,Sex: female,age: 51,sequencing plate: PS453
GSM7764353	GSE177044	Whole blood	tissue: Whole blood,disease: Control,Sex: male,age: 43,sequencing plate: PS453
GSM7764354	GSE177044	Whole blood	tissue: Whole blood,disease: Control,Sex: male,age: 48,sequencing plate: PS453
GSM7764355	GSE177044	Whole blood	tissue: Whole blood,disease: Control,Sex: male,age: 44,sequencing plate: PS453
GSM7764356	GSE177044	Whole blood	tissue: Whole blood,disease: PSCUC,Sex: male,years since_psc_diagnosis: 36,age: 71,sequencing plate: PS453
GSM7764357	GSE177044	Whole blood	tissue: Whole blood,disease: PSCUC,Sex: male,years since_psc_diagnosis: 15,age: 38,sequencing plate: PS453
GSM7764358	GSE177044	Whole blood	tissue: Whole blood,disease: PSC,Sex: male,years since_psc_diagnosis: 2,age: 47,sequencing plate: PS453
GSM7764359	GSE177044	Whole blood	tissue: Whole blood,disease: PSCUC,Sex: male,years since_psc_diagnosis: 18,age: 55,sequencing plate: PS453
GSM7764360	GSE177044	Whole blood	tissue: Whole blood,disease: PSCUC,Sex: male,years since_psc_diagnosis: 33,age: 53,sequencing plate: PS453
GSM7764361	GSE177044	Whole blood	tissue: Whole blood,disease: PSCUC,Sex: male,years since_psc_diagnosis: 7,age: 47,sequencing plate: PS453
GSM7764362	GSE177044	Whole blood	tissue: Whole blood,disease: PSCUC,Sex: male,years since_psc_diagnosis: 5,age: 51,sequencing plate: PS453
GSM7764363	GSE177044	Whole blood	tissue: Whole blood,disease: PSCUC,Sex: male,years since_psc_diagnosis: 12,age: 43,sequencing plate: PS453
GSM7764364	GSE177044	Whole blood	tissue: Whole blood,disease: PSCUC,Sex: male,age: 33,sequencing plate: PS453
GSM7764365	GSE177044	Whole blood	tissue: Whole blood,disease: PSCUC,Sex: male,years since_psc_diagnosis: 20,age: 51,sequencing plate: PS453
GSM7764366	GSE177044	Whole blood	tissue: Whole blood,disease: PSC,Sex: male,years since_psc_diagnosis: 0,age: 31,sequencing plate: PS453
GSM7764367	GSE177044	Whole blood	tissue: Whole blood,disease: PSC,Sex: female,years since_psc_diagnosis: 1,age: 50,sequencing plate: PS453
GSM7764398	GSE242476	Kidney	tissue: Kidney,genotype: Normal
GSM7764399	GSE242476	Kidney	tissue: Kidney,genotype: Normal
GSM7764400	GSE242476	Kidney	tissue: Kidney,genotype: Normal
GSM7764401	GSE242476	Kidney	tissue: Kidney,genotype: Normal
GSM7764402	GSE242476	Kidney	tissue: Kidney,genotype: ARPKD
GSM7764403	GSE242476	Kidney	tissue: Kidney,genotype: ARPKD
GSM7764404	GSE242476	Kidney	tissue: Kidney,genotype: ARPKD
GSM7764405	GSE242476	Kidney	tissue: Kidney,genotype: ARPKD
GSM7764410	GSE242477	skin	tissue: skin,cell type: lymphoycyte
GSM7764419	GSE242477	skin	tissue: skin,cell type: melanoma
GSM7764420	GSE242477	skin	tissue: skin,cell type: melanoma
GSM7764421	GSE242477	skin	tissue: skin,cell type: melanoma
GSM7764422	GSE242477	skin	tissue: skin,cell type: melanoma
GSM7764536	GSE242489	WA17	cell line: WA17,cell type: Human embryonic stem cell,genotype: ZZZ3 knockdown
GSM7764537	GSE242489	WA17	cell line: WA17,cell type: Human embryonic stem cell,genotype: ZZZ3 knockdown
GSM7764538	GSE242489	WA17	cell line: WA17,cell type: Human embryonic stem cell,genotype: ZZZ3 knockdown
GSM7764539	GSE242489	WA17	cell line: WA17,cell type: Human embryonic stem cell,genotype: WT
GSM7764540	GSE242489	WA17	cell line: WA17,cell type: Human embryonic stem cell,genotype: WT
GSM7764541	GSE242489	WA17	cell line: WA17,cell type: Human embryonic stem cell,genotype: WT
GSM7764542	GSE242489	RUES2	cell line: RUES2,cell type: Human embryonic stem cell,genotype: ZZZ3 knockdown
GSM7764543	GSE242489	RUES2	cell line: RUES2,cell type: Human embryonic stem cell,genotype: ZZZ3 knockdown
GSM7764544	GSE242489	RUES2	cell line: RUES2,cell type: Human embryonic stem cell,genotype: ZZZ3 knockdown
GSM7764545	GSE242489	RUES2	cell line: RUES2,cell type: Human embryonic stem cell,genotype: WT
GSM7764547	GSE242489	RUES2	cell line: RUES2,cell type: Human embryonic stem cell,genotype: WT
GSM7764607	GSE223908_GSE223909	Pancreatic cancer cell line	cell line: AsPC-1,treatment: DMSO,genotype: SERPINB3 expressing transgene
GSM7764608	GSE223908_GSE223909	Pancreatic cancer cell line	cell line: AsPC-1,treatment: DMSO,genotype: SERPINB3 expressing transgene
GSM7764609	GSE223908_GSE223909	Pancreatic cancer cell line	cell line: AsPC-1,treatment: DMSO,genotype: SERPINB3 expressing transgene
GSM7764610	GSE223908_GSE223909	Pancreatic cancer cell line	cell line: AsPC-1,treatment: DMSO,genotype: SERPINB3 expressing transgene
GSM7764611	GSE223908_GSE223909	Pancreatic cancer cell line	cell line: AsPC-1,treatment: MYC inhibitor,genotype: SERPINB3 expressing transgene
GSM7764612	GSE223908_GSE223909	Pancreatic cancer cell line	cell line: AsPC-1,treatment: MYC inhibitor,genotype: SERPINB3 expressing transgene
GSM7764613	GSE223908_GSE223909	Pancreatic cancer cell line	cell line: AsPC-1,treatment: MYC inhibitor,genotype: SERPINB3 expressing transgene
GSM7764614	GSE223908_GSE223909	Pancreatic cancer cell line	cell line: AsPC-1,treatment: MYC inhibitor,genotype: SERPINB3 expressing transgene
GSM7764615	GSE223908_GSE223909	Pancreatic cancer cell line	cell line: Panc 10.05,treatment: DMSO,genotype: SERPINB3 expressing transgene
GSM7764616	GSE223908_GSE223909	Pancreatic cancer cell line	cell line: Panc 10.05,treatment: DMSO,genotype: SERPINB3 expressing transgene
GSM7764617	GSE223908_GSE223909	Pancreatic cancer cell line	cell line: Panc 10.05,treatment: DMSO,genotype: SERPINB3 expressing transgene
GSM7764618	GSE223908_GSE223909	Pancreatic cancer cell line	cell line: Panc 10.05,treatment: DMSO,genotype: SERPINB3 expressing transgene
GSM7764619	GSE223908_GSE223909	Pancreatic cancer cell line	cell line: Panc 10.05,treatment: MYC inhibitor,genotype: SERPINB3 expressing transgene
GSM7764620	GSE223908_GSE223909	Pancreatic cancer cell line	cell line: Panc 10.05,treatment: MYC inhibitor,genotype: SERPINB3 expressing transgene
GSM7764621	GSE223908_GSE223909	Pancreatic cancer cell line	cell line: Panc 10.05,treatment: MYC inhibitor,genotype: SERPINB3 expressing transgene
GSM7764622	GSE223908_GSE223909	Pancreatic cancer cell line	cell line: Panc 10.05,treatment: MYC inhibitor,genotype: SERPINB3 expressing transgene
GSM7764623	GSE223908_GSE223909	Pancreatic cancer cell line	cell line: BxPC-3,treatment: No treatment,genotype: Control vector
GSM7764624	GSE223908_GSE223909	Pancreatic cancer cell line	cell line: BxPC-3,treatment: No treatment,genotype: Control vector
GSM7764625	GSE223908_GSE223909	Pancreatic cancer cell line	cell line: BxPC-3,treatment: No treatment,genotype: Control vector
GSM7764626	GSE223908_GSE223909	Pancreatic cancer cell line	cell line: BxPC-3,treatment: No treatment,genotype: Control vector
GSM7764627	GSE223908_GSE223909	Pancreatic cancer cell line	cell line: BxPC-3,treatment: No treatment,genotype: SERPINB3 knockout#1
GSM7764628	GSE223908_GSE223909	Pancreatic cancer cell line	cell line: BxPC-3,treatment: No treatment,genotype: SERPINB3 knockout#1
GSM7764629	GSE223908_GSE223909	Pancreatic cancer cell line	cell line: BxPC-3,treatment: No treatment,genotype: SERPINB3 knockout#1
GSM7764630	GSE223908_GSE223909	Pancreatic cancer cell line	cell line: BxPC-3,treatment: No treatment,genotype: SERPINB3 knockout#1
GSM7764631	GSE223908_GSE223909	Pancreatic cancer cell line	cell line: BxPC-3,treatment: No treatment,genotype: SERPINB3 knockout#2
GSM7764632	GSE223908_GSE223909	Pancreatic cancer cell line	cell line: BxPC-3,treatment: No treatment,genotype: SERPINB3 knockout#2
GSM7764633	GSE223908_GSE223909	Pancreatic cancer cell line	cell line: BxPC-3,treatment: No treatment,genotype: SERPINB3 knockout#2
GSM7764634	GSE223908_GSE223909	Pancreatic cancer cell line	cell line: BxPC-3,treatment: No treatment,genotype: SERPINB3 knockout#2
GSM7764786	GSE242514	Cell line drived from breast cancer tissue	tissue: Cell line drived from breast cancer tissue,cell line: MDA-MB-231,cell type: Cancer cell, adherent,treatment: DMSO 24hrs
GSM7764787	GSE242514	Cell line drived from breast cancer tissue	tissue: Cell line drived from breast cancer tissue,cell line: MDA-MB-231,cell type: Cancer cell, adherent,treatment: DMSO 24hrs
GSM7764788	GSE242514	Cell line drived from breast cancer tissue	tissue: Cell line drived from breast cancer tissue,cell line: MDA-MB-231,cell type: Cancer cell, adherent,treatment: DMSO 24hrs
GSM7764789	GSE242514	Cell line drived from breast cancer tissue	tissue: Cell line drived from breast cancer tissue,cell line: MDA-MB-231,cell type: Cancer cell, adherent,treatment: VNLG-152R 10 ÂµM 24hrs
GSM7764790	GSE242514	Cell line drived from breast cancer tissue	tissue: Cell line drived from breast cancer tissue,cell line: MDA-MB-231,cell type: Cancer cell, adherent,treatment: VNLG-152R 10 ÂµM 24hrs
GSM7764791	GSE242514	Cell line drived from breast cancer tissue	tissue: Cell line drived from breast cancer tissue,cell line: MDA-MB-231,cell type: Cancer cell, adherent,treatment: VNLG-152R 10 ÂµM 24hrs
GSM7765087	GSE242521_GSE242522	H9	cell line: H9,cell type: hESC-derived NPC cell,genotype: Ctrl
GSM7765088	GSE242521_GSE242522	H9	cell line: H9,cell type: hESC-derived NPC cell,genotype: Ctrl
GSM7765089	GSE242521_GSE242522	H9	cell line: H9,cell type: hESC-derived NPC cell,genotype: Ctrl
GSM7765090	GSE242521_GSE242522	H9	cell line: H9,cell type: hESC-derived NPC cell,genotype: METTL3 KO
GSM7765091	GSE242521_GSE242522	H9	cell line: H9,cell type: hESC-derived NPC cell,genotype: METTL3 KO
GSM7765092	GSE242521_GSE242522	H9	cell line: H9,cell type: hESC-derived NPC cell,genotype: METTL3 KO
GSM7765112	GSE242524_GSE242526	Bone marrow (right hip)	tissue: Bone marrow (right hip),age: 14 year old,Sex: female,cell type: hBMSC/SSC,treatment: control (no scaffold)
GSM7765114	GSE242524_GSE242526	Bone marrow (right hip)	tissue: Bone marrow (right hip),age: 14 year old,Sex: female,cell type: hBMSC/SSC,treatment: HyA-FMB scaffold
GSM7765116	GSE242524_GSE242526	Bone marrow (right hip)	tissue: Bone marrow (right hip),age: 14 year old,Sex: female,cell type: hBMSC/SSC,treatment: control (no scaffold)
GSM7765118	GSE242524_GSE242526	Bone marrow (right hip)	tissue: Bone marrow (right hip),age: 14 year old,Sex: female,cell type: hBMSC/SSC,treatment: HyA-FMB scaffold
GSM7765120	GSE242524_GSE242526	Bone marrow (right hip)	tissue: Bone marrow (right hip),age: 14 year old,Sex: female,cell type: hBMSC/SSC,treatment: control (no scaffold)
GSM7765122	GSE242524_GSE242526	Bone marrow (right hip)	tissue: Bone marrow (right hip),age: 14 year old,Sex: female,cell type: hBMSC/SSC,treatment: HyA-FMB scaffold
GSM7765124	GSE242524_GSE242526	Bone marrow (right hip)	tissue: Bone marrow (right hip),age: 14 year old,Sex: female,cell type: hBMSC/SSC,treatment: control (no scaffold)
GSM7765126	GSE242524_GSE242526	Bone marrow (right hip)	tissue: Bone marrow (right hip),age: 14 year old,Sex: female,cell type: hBMSC/SSC,treatment: HyA-FMB scaffold
GSM7765217	GSE242535	prostate	tissue: prostate,cell line: lncap,cell type: Hormone-dependent prostate cancer cell,genotype: empty vector control
GSM7765218	GSE242535	prostate	tissue: prostate,cell line: lncap,cell type: Hormone-dependent prostate cancer cell,genotype: empty vector control
GSM7765219	GSE242535	prostate	tissue: prostate,cell line: lncap,cell type: Hormone-dependent prostate cancer cell,genotype: empty vector control
GSM7765220	GSE242535	prostate	tissue: prostate,cell line: lncap,cell type: Hormone-dependent prostate cancer cell,genotype: LINC01518 overexpression
GSM7765221	GSE242535	prostate	tissue: prostate,cell line: lncap,cell type: Hormone-dependent prostate cancer cell,genotype: LINC01518 overexpression
GSM7765222	GSE242535	prostate	tissue: prostate,cell line: lncap,cell type: Hormone-dependent prostate cancer cell,genotype: LINC01518 overexpression
GSM7765229	GSE242537	h9 ESC	cell line: h9 ESC,cell type: retinal ganglion cell
GSM7765257	GSE242543	macrophage	individual: patient A,cell type: macrophage,treatment: control
GSM7765258	GSE242543	macrophage	individual: patient A,cell type: macrophage,treatment: IL4
GSM7765259	GSE242543	macrophage	individual: patient A,cell type: macrophage,treatment: IL4+CGRP
GSM7765260	GSE242543	macrophage	individual: patient C,cell type: macrophage,treatment: control
GSM7765261	GSE242543	macrophage	individual: patient C,cell type: macrophage,treatment: IL4
GSM7765262	GSE242543	macrophage	individual: patient C,cell type: macrophage,treatment: IL4+CGRP
GSM7765263	GSE242543	macrophage	individual: patient E,cell type: macrophage,treatment: control
GSM7765264	GSE242543	macrophage	individual: patient E,cell type: macrophage,treatment: IL4
GSM7765265	GSE242543	macrophage	individual: patient E,cell type: macrophage,treatment: IL4+CGRP
GSM7765266	GSE242543	macrophage	individual: patient S,cell type: macrophage,treatment: control
GSM7765267	GSE242543	macrophage	individual: patient S,cell type: macrophage,treatment: IL4
GSM7765268	GSE242543	macrophage	individual: patient S,cell type: macrophage,treatment: IL4+CGRP
GSM7765946	GSE242550	HEK293T	cell line: HEK293T,treatment: no knockdown, no radiation
GSM7765947	GSE242550	HEK293T	cell line: HEK293T,treatment: no knockdown, no radiation
GSM7765948	GSE242550	HEK293T	cell line: HEK293T,treatment: no knockdown, no radiation
GSM7765949	GSE242550	HEK293T	cell line: HEK293T,treatment: no knockdown, no radiation
GSM7765950	GSE242550	HEK293T	cell line: HEK293T,treatment: no knockdown, no radiation
GSM7765951	GSE242550	HEK293T	cell line: HEK293T,treatment: SRSF1 knockdown, no radiation
GSM7765952	GSE242550	HEK293T	cell line: HEK293T,treatment: SRSF1 knockdown, no radiation
GSM7765953	GSE242550	HEK293T	cell line: HEK293T,treatment: SRSF1 knockdown, no radiation
GSM7765954	GSE242550	HEK293T	cell line: HEK293T,treatment: SRSF1 knockdown, no radiation
GSM7765955	GSE242550	HEK293T	cell line: HEK293T,treatment: SRSF1 knockdown, no radiation
GSM7765956	GSE242550	HEK293T	cell line: HEK293T,treatment: no knockdown, 10 Gy radiation
GSM7765957	GSE242550	HEK293T	cell line: HEK293T,treatment: no knockdown, 10 Gy radiation
GSM7765958	GSE242550	HEK293T	cell line: HEK293T,treatment: no knockdown, 10 Gy radiation
GSM7765959	GSE242550	HEK293T	cell line: HEK293T,treatment: no knockdown, 10 Gy radiation
GSM7765960	GSE242550	HEK293T	cell line: HEK293T,treatment: no knockdown, 10 Gy radiation
GSM7765961	GSE242550	HEK293T	cell line: HEK293T,treatment: SRSF1 knockdown, 10 Gy radiation
GSM7765962	GSE242550	HEK293T	cell line: HEK293T,treatment: SRSF1 knockdown, 10 Gy radiation
GSM7765963	GSE242550	HEK293T	cell line: HEK293T,treatment: SRSF1 knockdown, 10 Gy radiation
GSM7765964	GSE242550	HEK293T	cell line: HEK293T,treatment: SRSF1 knockdown, 10 Gy radiation
GSM7765965	GSE242550	HEK293T	cell line: HEK293T,treatment: SRSF1 knockdown, 10 Gy radiation
GSM7765966	GSE242551	HEK293	cell line: HEK293,cell type: Human embryonic kidney,genotype: wild type,treatment: mock infection
GSM7765967	GSE242551	HEK293	cell line: HEK293,cell type: Human embryonic kidney,genotype: wild type,treatment: mock infection
GSM7765968	GSE242551	HEK293	cell line: HEK293,cell type: Human embryonic kidney,genotype: wild type,treatment: mock infection
GSM7765969	GSE242551	HEK293	cell line: HEK293,cell type: Human embryonic kidney,genotype: wild type,treatment: RVFV N protein expression plasmid transfection
GSM7765970	GSE242551	HEK293	cell line: HEK293,cell type: Human embryonic kidney,genotype: wild type,treatment: RVFV N protein expression plasmid transfection
GSM7765971	GSE242551	HEK293	cell line: HEK293,cell type: Human embryonic kidney,genotype: wild type,treatment: RVFV N protein expression plasmid transfection
GSM7765972	GSE242551	HEK293	cell line: HEK293,cell type: Human embryonic kidney,genotype: wild type,treatment: RVFV infection, MP-12 strain
GSM7765973	GSE242551	HEK293	cell line: HEK293,cell type: Human embryonic kidney,genotype: wild type,treatment: RVFV infection, MP-12 strain
GSM7765974	GSE242551	HEK293	cell line: HEK293,cell type: Human embryonic kidney,genotype: wild type,treatment: RVFV infection, MP-12 strain
GSM7765989	GSE242555	Liver	tissue: Liver,cell line: HepG2,genotype: WT
GSM7765990	GSE242555	Liver	tissue: Liver,cell line: HepG2,genotype: WT
GSM7765991	GSE242555	Liver	tissue: Liver,cell line: HepG2,genotype: WT
GSM7765992	GSE242555	Liver	tissue: Liver,cell line: HepG2,genotype: FN3K KO
GSM7765993	GSE242555	Liver	tissue: Liver,cell line: HepG2,genotype: FN3K KO
GSM7765994	GSE242555	Liver	tissue: Liver,cell line: HepG2,genotype: FN3K KO
GSM7766195	GSE242592	Breast cancer cells	cell type: Triple negative breast cancer cells,parental cell line: MDA-MB-231,passages: 19-21
GSM7766196	GSE242592	Breast cancer cells	cell type: Triple negative breast cancer cells,parental cell line: MDA-MB-231,passages: 19-21
GSM7766197	GSE242592	Breast cancer cells	cell type: Triple negative breast cancer cells,parental cell line: MDA-MB-231,passages: 19-21
GSM7766198	GSE242592	Breast cancer cells	cell type: Triple negative breast cancer cells,parental cell line: MDA-MB-231,passages: 19-21
GSM7766199	GSE242592	Breast cancer cells	cell type: Triple negative breast cancer cells,parental cell line: MDA-MB-231,passages: 19-21
GSM7766200	GSE242592	Breast cancer cells	cell type: Triple negative breast cancer cells,parental cell line: MDA-MB-231,passages: 19-21
GSM7766592	GSE242667	Xenograft tumor	tissue: Xenograft tumor,cell line: HeLa,cell type: Epithelial Cells,genotype: WT,treatment: No Treatment
GSM7766593	GSE242667	Xenograft tumor	tissue: Xenograft tumor,cell line: HeLa,cell type: Epithelial Cells,genotype: WT,treatment: Anti-LCN2 Monoclonal Antibody
GSM7766594	GSE242667	Xenograft tumor	tissue: Xenograft tumor,cell line: HeLa,cell type: Epithelial Cells,genotype: WT,treatment: No Treatment
GSM7766595	GSE242667	Xenograft tumor	tissue: Xenograft tumor,cell line: HeLa,cell type: Epithelial Cells,genotype: WT,treatment: Anti-LCN2 Monoclonal Antibody
GSM7766643	GSE242673	colon	tissue: colon,cell line: HT29,cell type: human colon cancer cell
GSM7766644	GSE242673	colon	tissue: colon,cell line: HT29,cell type: human colon cancer cell
GSM7766645	GSE242673	colon	tissue: colon,cell line: HT29,cell type: human colon cancer cell
GSM7766646	GSE242673	colon	tissue: colon,cell line: HT29,cell type: human colon cancer cell
GSM7766647	GSE242673	colon	tissue: colon,cell line: HT29,cell type: human colon cancer cell
GSM7766648	GSE242673	colon	tissue: colon,cell line: HT29,cell type: human colon cancer cell
GSM7766649	GSE242673	colon	tissue: colon,cell line: HT29,cell type: human colon cancer cell
GSM7766650	GSE242673	colon	tissue: colon,cell line: HT29,cell type: human colon cancer cell
GSM7766651	GSE242673	colon	tissue: colon,cell line: HT29,cell type: human colon cancer cell
GSM7766652	GSE242673	colon	tissue: colon,cell line: HT29,cell type: human colon cancer cell
GSM7766653	GSE242673	colon	tissue: colon,cell line: HT29,cell type: human colon cancer cell
GSM7766654	GSE242673	colon	tissue: colon,cell line: HT29,cell type: human colon cancer cell
GSM7766655	GSE242673	colon	tissue: colon,cell line: HT29,cell type: human colon cancer cell
GSM7766656	GSE242673	colon	tissue: colon,cell line: HT29,cell type: human colon cancer cell
GSM7766657	GSE242673	colon	tissue: colon,cell line: HT29,cell type: human colon cancer cell
GSM7766658	GSE242673	colon	tissue: colon,cell line: HT29,cell type: human colon cancer cell
GSM7766659	GSE242673	colon	tissue: colon,cell line: HT29,cell type: human colon cancer cell
GSM7766660	GSE242673	colon	tissue: colon,cell line: HT29,cell type: human colon cancer cell
GSM7766661	GSE242673	colon	tissue: colon,cell line: HT29,cell type: human colon cancer cell
GSM7766662	GSE242673	colon	tissue: colon,cell line: HT29,cell type: human colon cancer cell
GSM7766663	GSE242673	colon	tissue: colon,cell line: HT29,cell type: human colon cancer cell
GSM7766664	GSE242673	colon	tissue: colon,cell line: HT29,cell type: human colon cancer cell
GSM7766665	GSE242673	colon	tissue: colon,cell line: HT29,cell type: human colon cancer cell
GSM7766666	GSE242673	colon	tissue: colon,cell line: HT29,cell type: human colon cancer cell
GSM7766667	GSE242673	colon	tissue: colon,cell line: HT29,cell type: human colon cancer cell
GSM7766668	GSE242673	colon	tissue: colon,cell line: HT29,cell type: human colon cancer cell
GSM7766669	GSE242673	colon	tissue: colon,cell line: HT29,cell type: human colon cancer cell
GSM7766670	GSE242673	colon	tissue: colon,cell line: HT29,cell type: human colon cancer cell
GSM7766671	GSE242673	colon	tissue: colon,cell line: HT29,cell type: human colon cancer cell
GSM7766672	GSE242673	colon	tissue: colon,cell line: HT29,cell type: human colon cancer cell
GSM7766673	GSE242673	colon	tissue: colon,cell line: HT29,cell type: human colon cancer cell
GSM7766674	GSE242673	colon	tissue: colon,cell line: HT29,cell type: human colon cancer cell
GSM7766675	GSE242673	colon	tissue: colon,cell line: HT29,cell type: human colon cancer cell
GSM7767103	GSE242690	RH30	cell line: RH30,cell type: human rhabdomyosarcoma cell line,genotype: PAX3-FOXO1 positive,treatment: 30 ÂµM of piperacetazine,treatment duration: 24 hours
GSM7767104	GSE242690	RH30	cell line: RH30,cell type: human rhabdomyosarcoma cell line,genotype: PAX3-FOXO1 positive,treatment: DMSO,treatment duration: 24 hours
GSM7767105	GSE242690	RH30	cell line: RH30,cell type: human rhabdomyosarcoma cell line,genotype: PAX3-FOXO1 positive,treatment: DMSO,treatment duration: 24 hours
GSM7767108	GSE242692	human induced pluripotent stem cell (hiPSC) cardiomyocytes	cell type: Ventricular hiSPC-CMs,gender: Female,cohort: UTH,doxcategory: Resistant,flowcell: Run7
GSM7767109	GSE242692	human induced pluripotent stem cell (hiPSC) cardiomyocytes	cell type: Ventricular hiSPC-CMs,gender: Female,cohort: UTH,doxcategory: Resistant,flowcell: Run7
GSM7767110	GSE242692	human induced pluripotent stem cell (hiPSC) cardiomyocytes	cell type: Ventricular hiSPC-CMs,gender: Female,cohort: UTH,doxcategory: Resistant,flowcell: Run7
GSM7767111	GSE242692	human induced pluripotent stem cell (hiPSC) cardiomyocytes	cell type: Ventricular hiSPC-CMs,gender: Female,cohort: UTH,doxcategory: Resistant,flowcell: Run7
GSM7767112	GSE242692	human induced pluripotent stem cell (hiPSC) cardiomyocytes	cell type: Ventricular hiSPC-CMs,gender: Female,cohort: iCell,doxcategory: Resistant,flowcell: Run7
GSM7767113	GSE242692	human induced pluripotent stem cell (hiPSC) cardiomyocytes	cell type: Ventricular hiSPC-CMs,gender: Female,cohort: iCell,doxcategory: Resistant,flowcell: Run7
GSM7767114	GSE242692	human induced pluripotent stem cell (hiPSC) cardiomyocytes	cell type: Ventricular hiSPC-CMs,gender: Female,cohort: iCell,doxcategory: Resistant,flowcell: Run7
GSM7767115	GSE242692	human induced pluripotent stem cell (hiPSC) cardiomyocytes	cell type: Ventricular hiSPC-CMs,gender: Female,cohort: iCell,doxcategory: Resistant,flowcell: Run7
GSM7767116	GSE242692	human induced pluripotent stem cell (hiPSC) cardiomyocytes	cell type: Ventricular hiSPC-CMs,gender: Female,cohort: iCell,doxcategory: Resistant,flowcell: Run7
GSM7767117	GSE242692	human induced pluripotent stem cell (hiPSC) cardiomyocytes	cell type: Ventricular hiSPC-CMs,gender: Female,cohort: iCell,doxcategory: Resistant,flowcell: Run7
GSM7767118	GSE242692	human induced pluripotent stem cell (hiPSC) cardiomyocytes	cell type: Ventricular hiSPC-CMs,gender: Female,cohort: iCell,doxcategory: Resistant,flowcell: Run7
GSM7767119	GSE242692	human induced pluripotent stem cell (hiPSC) cardiomyocytes	cell type: Ventricular hiSPC-CMs,gender: Female,cohort: iCell,doxcategory: Resistant,flowcell: Run7
GSM7767120	GSE242692	human induced pluripotent stem cell (hiPSC) cardiomyocytes	cell type: Ventricular hiSPC-CMs,gender: Female,cohort: UTH,doxcategory: Sensitive,flowcell: Run7
GSM7767121	GSE242692	human induced pluripotent stem cell (hiPSC) cardiomyocytes	cell type: Ventricular hiSPC-CMs,gender: Female,cohort: UTH,doxcategory: Sensitive,flowcell: Run7
GSM7767122	GSE242692	human induced pluripotent stem cell (hiPSC) cardiomyocytes	cell type: Ventricular hiSPC-CMs,gender: Female,cohort: UTH,doxcategory: Sensitive,flowcell: Run7
GSM7767123	GSE242692	human induced pluripotent stem cell (hiPSC) cardiomyocytes	cell type: Ventricular hiSPC-CMs,gender: Female,cohort: UTH,doxcategory: Sensitive,flowcell: Run7
GSM7767124	GSE242692	human induced pluripotent stem cell (hiPSC) cardiomyocytes	cell type: Ventricular hiSPC-CMs,gender: Male,cohort: UTH,doxcategory: Sensitive,flowcell: Run7
GSM7767125	GSE242692	human induced pluripotent stem cell (hiPSC) cardiomyocytes	cell type: Ventricular hiSPC-CMs,gender: Male,cohort: UTH,doxcategory: Sensitive,flowcell: Run7
GSM7767126	GSE242692	human induced pluripotent stem cell (hiPSC) cardiomyocytes	cell type: Ventricular hiSPC-CMs,gender: Male,cohort: UTH,doxcategory: Sensitive,flowcell: Run7
GSM7767127	GSE242692	human induced pluripotent stem cell (hiPSC) cardiomyocytes	cell type: Ventricular hiSPC-CMs,gender: Male,cohort: UTH,doxcategory: Sensitive,flowcell: Run7
GSM7767128	GSE242692	human induced pluripotent stem cell (hiPSC) cardiomyocytes	cell type: Ventricular hiSPC-CMs,gender: Female,cohort: UAB,doxcategory: Sensitive,flowcell: Run9
GSM7767129	GSE242692	human induced pluripotent stem cell (hiPSC) cardiomyocytes	cell type: Ventricular hiSPC-CMs,gender: Female,cohort: UAB,doxcategory: Sensitive,flowcell: Run9
GSM7767130	GSE242692	human induced pluripotent stem cell (hiPSC) cardiomyocytes	cell type: Ventricular hiSPC-CMs,gender: Female,cohort: UAB,doxcategory: Sensitive,flowcell: Run9
GSM7767131	GSE242692	human induced pluripotent stem cell (hiPSC) cardiomyocytes	cell type: Ventricular hiSPC-CMs,gender: Female,cohort: UAB,doxcategory: Sensitive,flowcell: Run9
GSM7767132	GSE242692	human induced pluripotent stem cell (hiPSC) cardiomyocytes	cell type: Ventricular hiSPC-CMs,gender: Female,cohort: UAB,doxcategory: Resistant,flowcell: Run9
GSM7767133	GSE242692	human induced pluripotent stem cell (hiPSC) cardiomyocytes	cell type: Ventricular hiSPC-CMs,gender: Female,cohort: UAB,doxcategory: Resistant,flowcell: Run9
GSM7767134	GSE242692	human induced pluripotent stem cell (hiPSC) cardiomyocytes	cell type: Ventricular hiSPC-CMs,gender: Female,cohort: UAB,doxcategory: Resistant,flowcell: Run9
GSM7767135	GSE242692	human induced pluripotent stem cell (hiPSC) cardiomyocytes	cell type: Ventricular hiSPC-CMs,gender: Female,cohort: UAB,doxcategory: Resistant,flowcell: Run9
GSM7767136	GSE242692	human induced pluripotent stem cell (hiPSC) cardiomyocytes	cell type: Ventricular hiSPC-CMs,gender: Female,cohort: UAB,doxcategory: Sensitive,flowcell: Run9
GSM7767137	GSE242692	human induced pluripotent stem cell (hiPSC) cardiomyocytes	cell type: Ventricular hiSPC-CMs,gender: Female,cohort: UAB,doxcategory: Sensitive,flowcell: Run9
GSM7767138	GSE242692	human induced pluripotent stem cell (hiPSC) cardiomyocytes	cell type: Ventricular hiSPC-CMs,gender: Female,cohort: UAB,doxcategory: Sensitive,flowcell: Run9
GSM7767139	GSE242692	human induced pluripotent stem cell (hiPSC) cardiomyocytes	cell type: Ventricular hiSPC-CMs,gender: Female,cohort: UAB,doxcategory: Sensitive,flowcell: Run9
GSM7767140	GSE242692	human induced pluripotent stem cell (hiPSC) cardiomyocytes	cell type: Ventricular hiSPC-CMs,gender: Male,cohort: UAB,doxcategory: Sensitive,flowcell: Run9
GSM7767141	GSE242692	human induced pluripotent stem cell (hiPSC) cardiomyocytes	cell type: Ventricular hiSPC-CMs,gender: Male,cohort: UAB,doxcategory: Sensitive,flowcell: Run9
GSM7767142	GSE242692	human induced pluripotent stem cell (hiPSC) cardiomyocytes	cell type: Ventricular hiSPC-CMs,gender: Male,cohort: UAB,doxcategory: Sensitive,flowcell: Run9
GSM7767143	GSE242692	human induced pluripotent stem cell (hiPSC) cardiomyocytes	cell type: Ventricular hiSPC-CMs,gender: Male,cohort: UAB,doxcategory: Sensitive,flowcell: Run9
GSM7767144	GSE242692	human induced pluripotent stem cell (hiPSC) cardiomyocytes	cell type: Ventricular hiSPC-CMs,gender: Male,cohort: UAB,doxcategory: Resistant,flowcell: Run9
GSM7767145	GSE242692	human induced pluripotent stem cell (hiPSC) cardiomyocytes	cell type: Ventricular hiSPC-CMs,gender: Male,cohort: UAB,doxcategory: Resistant,flowcell: Run9
GSM7767146	GSE242692	human induced pluripotent stem cell (hiPSC) cardiomyocytes	cell type: Ventricular hiSPC-CMs,gender: Male,cohort: UAB,doxcategory: Resistant,flowcell: Run9
GSM7767147	GSE242692	human induced pluripotent stem cell (hiPSC) cardiomyocytes	cell type: Ventricular hiSPC-CMs,gender: Male,cohort: UAB,doxcategory: Resistant,flowcell: Run9
GSM7767148	GSE242692	human induced pluripotent stem cell (hiPSC) cardiomyocytes	cell type: Ventricular hiSPC-CMs,gender: Female,cohort: UTH,doxcategory: Resistant,flowcell: Run9
GSM7767149	GSE242692	human induced pluripotent stem cell (hiPSC) cardiomyocytes	cell type: Ventricular hiSPC-CMs,gender: Female,cohort: UTH,doxcategory: Resistant,flowcell: Run9
GSM7767150	GSE242692	human induced pluripotent stem cell (hiPSC) cardiomyocytes	cell type: Ventricular hiSPC-CMs,gender: Female,cohort: UTH,doxcategory: Resistant,flowcell: Run9
GSM7767151	GSE242692	human induced pluripotent stem cell (hiPSC) cardiomyocytes	cell type: Ventricular hiSPC-CMs,gender: Female,cohort: UAB,doxcategory: Resistant,flowcell: Run9
GSM7767152	GSE242692	human induced pluripotent stem cell (hiPSC) cardiomyocytes	cell type: Ventricular hiSPC-CMs,gender: Female,cohort: UAB,doxcategory: Resistant,flowcell: Run9
GSM7767153	GSE242692	human induced pluripotent stem cell (hiPSC) cardiomyocytes	cell type: Ventricular hiSPC-CMs,gender: Female,cohort: UAB,doxcategory: Resistant,flowcell: Run9
GSM7767154	GSE242692	human induced pluripotent stem cell (hiPSC) cardiomyocytes	cell type: Ventricular hiSPC-CMs,gender: Female,cohort: UAB,doxcategory: Resistant,flowcell: Run9
GSM7767155	GSE242692	human induced pluripotent stem cell (hiPSC) cardiomyocytes	cell type: Ventricular hiSPC-CMs,gender: Female,cohort: UAB,doxcategory: Resistant,flowcell: Run9
GSM7767156	GSE242692	human induced pluripotent stem cell (hiPSC) cardiomyocytes	cell type: Ventricular hiSPC-CMs,gender: Female,cohort: UAB,doxcategory: Resistant,flowcell: Run9
GSM7767157	GSE242692	human induced pluripotent stem cell (hiPSC) cardiomyocytes	cell type: Ventricular hiSPC-CMs,gender: Female,cohort: UAB,doxcategory: Resistant,flowcell: Run9
GSM7767158	GSE242692	human induced pluripotent stem cell (hiPSC) cardiomyocytes	cell type: Ventricular hiSPC-CMs,gender: Female,cohort: UAB,doxcategory: Resistant,flowcell: Run9
GSM7767159	GSE242692	human induced pluripotent stem cell (hiPSC) cardiomyocytes	cell type: Ventricular hiSPC-CMs,gender: Female,cohort: UTH,doxcategory: Sensitive,flowcell: Run9
GSM7767160	GSE242692	human induced pluripotent stem cell (hiPSC) cardiomyocytes	cell type: Ventricular hiSPC-CMs,gender: Female,cohort: UTH,doxcategory: Sensitive,flowcell: Run9
GSM7767161	GSE242692	human induced pluripotent stem cell (hiPSC) cardiomyocytes	cell type: Ventricular hiSPC-CMs,gender: Female,cohort: UTH,doxcategory: Sensitive,flowcell: Run9
GSM7767162	GSE242692	human induced pluripotent stem cell (hiPSC) cardiomyocytes	cell type: Ventricular hiSPC-CMs,gender: Female,cohort: UTH,doxcategory: Sensitive,flowcell: Run9
GSM7767163	GSE242692	human induced pluripotent stem cell (hiPSC) cardiomyocytes	cell type: Ventricular hiSPC-CMs,gender: Female,cohort: UAB,doxcategory: Sensitive,flowcell: Run9
GSM7767164	GSE242692	human induced pluripotent stem cell (hiPSC) cardiomyocytes	cell type: Ventricular hiSPC-CMs,gender: Female,cohort: UAB,doxcategory: Sensitive,flowcell: Run9
GSM7767165	GSE242692	human induced pluripotent stem cell (hiPSC) cardiomyocytes	cell type: Ventricular hiSPC-CMs,gender: Female,cohort: UAB,doxcategory: Sensitive,flowcell: Run9
GSM7767166	GSE242692	human induced pluripotent stem cell (hiPSC) cardiomyocytes	cell type: Ventricular hiSPC-CMs,gender: Female,cohort: UAB,doxcategory: Sensitive,flowcell: Run9
GSM7767167	GSE242692	human induced pluripotent stem cell (hiPSC) cardiomyocytes	cell type: Ventricular hiSPC-CMs,gender: Female,cohort: UTH,doxcategory: Sensitive,flowcell: Run12
GSM7767168	GSE242692	human induced pluripotent stem cell (hiPSC) cardiomyocytes	cell type: Ventricular hiSPC-CMs,gender: Female,cohort: UTH,doxcategory: Sensitive,flowcell: Run12
GSM7767169	GSE242692	human induced pluripotent stem cell (hiPSC) cardiomyocytes	cell type: Ventricular hiSPC-CMs,gender: Female,cohort: UTH,doxcategory: Sensitive,flowcell: Run12
GSM7767170	GSE242692	human induced pluripotent stem cell (hiPSC) cardiomyocytes	cell type: Ventricular hiSPC-CMs,gender: Female,cohort: UTH,doxcategory: Sensitive,flowcell: Run12
GSM7767171	GSE242692	human induced pluripotent stem cell (hiPSC) cardiomyocytes	cell type: Ventricular hiSPC-CMs,gender: Female,cohort: iCell,doxcategory: Resistant,flowcell: Run12
GSM7767172	GSE242692	human induced pluripotent stem cell (hiPSC) cardiomyocytes	cell type: Ventricular hiSPC-CMs,gender: Female,cohort: iCell,doxcategory: Resistant,flowcell: Run12
GSM7767173	GSE242692	human induced pluripotent stem cell (hiPSC) cardiomyocytes	cell type: Ventricular hiSPC-CMs,gender: Female,cohort: iCell,doxcategory: Resistant,flowcell: Run12
GSM7767174	GSE242692	human induced pluripotent stem cell (hiPSC) cardiomyocytes	cell type: Ventricular hiSPC-CMs,gender: Female,cohort: UTH,doxcategory: Resistant,flowcell: Run12
GSM7767175	GSE242692	human induced pluripotent stem cell (hiPSC) cardiomyocytes	cell type: Ventricular hiSPC-CMs,gender: Female,cohort: UTH,doxcategory: Resistant,flowcell: Run12
GSM7767176	GSE242692	human induced pluripotent stem cell (hiPSC) cardiomyocytes	cell type: Ventricular hiSPC-CMs,gender: Female,cohort: UTH,doxcategory: Resistant,flowcell: Run12
GSM7767177	GSE242692	human induced pluripotent stem cell (hiPSC) cardiomyocytes	cell type: Ventricular hiSPC-CMs,gender: Female,cohort: UTH,doxcategory: Resistant,flowcell: Run12
GSM7767178	GSE242692	human induced pluripotent stem cell (hiPSC) cardiomyocytes	cell type: Ventricular hiSPC-CMs,gender: Female,cohort: UAB,doxcategory: Sensitive,flowcell: Run12
GSM7767179	GSE242692	human induced pluripotent stem cell (hiPSC) cardiomyocytes	cell type: Ventricular hiSPC-CMs,gender: Female,cohort: UAB,doxcategory: Sensitive,flowcell: Run12
GSM7767180	GSE242692	human induced pluripotent stem cell (hiPSC) cardiomyocytes	cell type: Ventricular hiSPC-CMs,gender: Female,cohort: UAB,doxcategory: Sensitive,flowcell: Run12
GSM7767181	GSE242692	human induced pluripotent stem cell (hiPSC) cardiomyocytes	cell type: Ventricular hiSPC-CMs,gender: Female,cohort: UAB,doxcategory: Sensitive,flowcell: Run12
GSM7767182	GSE242692	human induced pluripotent stem cell (hiPSC) cardiomyocytes	cell type: Ventricular hiSPC-CMs,gender: Female,cohort: UAB,doxcategory: Sensitive,flowcell: Run12
GSM7767183	GSE242692	human induced pluripotent stem cell (hiPSC) cardiomyocytes	cell type: Ventricular hiSPC-CMs,gender: Female,cohort: UAB,doxcategory: Sensitive,flowcell: Run12
GSM7767184	GSE242692	human induced pluripotent stem cell (hiPSC) cardiomyocytes	cell type: Ventricular hiSPC-CMs,gender: Female,cohort: UAB,doxcategory: Sensitive,flowcell: Run12
GSM7767185	GSE242692	human induced pluripotent stem cell (hiPSC) cardiomyocytes	cell type: Ventricular hiSPC-CMs,gender: Female,cohort: UAB,doxcategory: Sensitive,flowcell: Run12
GSM7767186	GSE242692	human induced pluripotent stem cell (hiPSC) cardiomyocytes	cell type: Ventricular hiSPC-CMs,gender: Female,cohort: UAB,doxcategory: Sensitive,flowcell: Run12
GSM7767187	GSE242692	human induced pluripotent stem cell (hiPSC) cardiomyocytes	cell type: Ventricular hiSPC-CMs,gender: Female,cohort: UAB,doxcategory: Sensitive,flowcell: Run12
GSM7767188	GSE242692	human induced pluripotent stem cell (hiPSC) cardiomyocytes	cell type: Ventricular hiSPC-CMs,gender: Female,cohort: UAB,doxcategory: Sensitive,flowcell: Run12
GSM7767189	GSE242692	human induced pluripotent stem cell (hiPSC) cardiomyocytes	cell type: Ventricular hiSPC-CMs,gender: Female,cohort: UAB,doxcategory: Sensitive,flowcell: Run12
GSM7767190	GSE242692	human induced pluripotent stem cell (hiPSC) cardiomyocytes	cell type: Ventricular hiSPC-CMs,gender: Male,cohort: UAB,doxcategory: Sensitive,flowcell: Run12
GSM7767191	GSE242692	human induced pluripotent stem cell (hiPSC) cardiomyocytes	cell type: Ventricular hiSPC-CMs,gender: Male,cohort: UAB,doxcategory: Sensitive,flowcell: Run12
GSM7767192	GSE242692	human induced pluripotent stem cell (hiPSC) cardiomyocytes	cell type: Ventricular hiSPC-CMs,gender: Male,cohort: UAB,doxcategory: Sensitive,flowcell: Run12
GSM7767193	GSE242692	human induced pluripotent stem cell (hiPSC) cardiomyocytes	cell type: Ventricular hiSPC-CMs,gender: Male,cohort: UAB,doxcategory: Sensitive,flowcell: Run12
GSM7767194	GSE242692	human induced pluripotent stem cell (hiPSC) cardiomyocytes	cell type: Ventricular hiSPC-CMs,gender: Female,cohort: UTH,doxcategory: Resistant,flowcell: Run14
GSM7767195	GSE242692	human induced pluripotent stem cell (hiPSC) cardiomyocytes	cell type: Ventricular hiSPC-CMs,gender: Female,cohort: iCell,doxcategory: Resistant,flowcell: Run14
GSM7767238	GSE242695	human renal proximal tubule epithelial cells	tissue: kidney,cell type: primary cell culture,developmental stage: adult,passage: p8,treatment: vehicle
GSM7767239	GSE242695	human renal proximal tubule epithelial cells	tissue: kidney,cell type: primary cell culture,developmental stage: adult,passage: p8,treatment: TGF-Î²1
GSM7767410	GSE242706	Lung	tissue: Lung,cell line: Human primary alveolar epithelial cells,cell type: Lung epithelium,treatment: Control 0 Gy
GSM7767411	GSE242706	Lung	tissue: Lung,cell line: Human primary alveolar epithelial cells,cell type: Lung epithelium,treatment: Control 0 Gy
GSM7767412	GSE242706	Lung	tissue: Lung,cell line: Human primary alveolar epithelial cells,cell type: Lung epithelium,treatment: Control 0 Gy
GSM7767413	GSE242706	Lung	tissue: Lung,cell line: Human primary alveolar epithelial cells,cell type: Lung epithelium,treatment: Control 0 Gy
GSM7767414	GSE242706	Lung	tissue: Lung,cell line: Human primary alveolar epithelial cells,cell type: Lung epithelium,treatment: 16 Gy radiation
GSM7767415	GSE242706	Lung	tissue: Lung,cell line: Human primary alveolar epithelial cells,cell type: Lung epithelium,treatment: 16 Gy radiation
GSM7767416	GSE242706	Lung	tissue: Lung,cell line: Human primary alveolar epithelial cells,cell type: Lung epithelium,treatment: 16 Gy radiation
GSM7767417	GSE242706	Lung	tissue: Lung,cell line: Human primary alveolar epithelial cells,cell type: Lung epithelium,treatment: 16 Gy radiation
GSM7767418	GSE242706	Lung	tissue: Lung,cell line: Human primary alveolar epithelial cells,cell type: Lung endothelium,treatment: Control 0 Gy
GSM7767419	GSE242706	Lung	tissue: Lung,cell line: Human lung microvascular endothelial cells,cell type: Lung endothelium,treatment: Control 0 Gy
GSM7767420	GSE242706	Lung	tissue: Lung,cell line: Human lung microvascular endothelial cells,cell type: Lung endothelium,treatment: Control 0 Gy
GSM7767421	GSE242706	Lung	tissue: Lung,cell line: Human lung microvascular endothelial cells,cell type: Lung endothelium,treatment: Control 0 Gy
GSM7767422	GSE242706	Lung	tissue: Lung,cell line: Human lung microvascular endothelial cells,cell type: Lung endothelium,treatment: 16 Gy radiation
GSM7767423	GSE242706	Lung	tissue: Lung,cell line: Human lung microvascular endothelial cells,cell type: Lung endothelium,treatment: 16 Gy radiation
GSM7767424	GSE242706	Lung	tissue: Lung,cell line: Human lung microvascular endothelial cells,cell type: Lung endothelium,treatment: 16 Gy radiation
GSM7767425	GSE242706	Lung	tissue: Lung,cell line: Human lung microvascular endothelial cells,cell type: Lung endothelium,treatment: 16 Gy radiation
GSM7767426	GSE242706	Lung	tissue: Lung,cell line: Human primary alveolar epithelial cells,cell type: Lung epithelium,treatment: Control 0 Gy
GSM7767427	GSE242706	Lung	tissue: Lung,cell line: Human primary alveolar epithelial cells,cell type: Lung epithelium,treatment: Control 0 Gy
GSM7767428	GSE242706	Lung	tissue: Lung,cell line: Human primary alveolar epithelial cells,cell type: Lung epithelium,treatment: Control 0 Gy
GSM7767429	GSE242706	Lung	tissue: Lung,cell line: Human primary alveolar epithelial cells,cell type: Lung epithelium,treatment: Control 0 Gy
GSM7767430	GSE242706	Lung	tissue: Lung,cell line: Human primary alveolar epithelial cells,cell type: Lung epithelium,treatment: 16 Gy radiation
GSM7767431	GSE242706	Lung	tissue: Lung,cell line: Human primary alveolar epithelial cells,cell type: Lung epithelium,treatment: 16 Gy radiation
GSM7767432	GSE242706	Lung	tissue: Lung,cell line: Human primary alveolar epithelial cells,cell type: Lung epithelium,treatment: 16 Gy radiation
GSM7767433	GSE242706	Lung	tissue: Lung,cell line: Human primary alveolar epithelial cells,cell type: Lung epithelium,treatment: 16 Gy radiation
GSM7767434	GSE242706	Lung	tissue: Lung,cell line: Human primary alveolar epithelial cells,cell type: Lung endothelium,treatment: Control 0 Gy
GSM7767435	GSE242706	Lung	tissue: Lung,cell line: Human lung microvascular endothelial cells,cell type: Lung endothelium,treatment: Control 0 Gy
GSM7767436	GSE242706	Lung	tissue: Lung,cell line: Human lung microvascular endothelial cells,cell type: Lung endothelium,treatment: Control 0 Gy
GSM7767437	GSE242706	Lung	tissue: Lung,cell line: Human lung microvascular endothelial cells,cell type: Lung endothelium,treatment: Control 0 Gy
GSM7767438	GSE242706	Lung	tissue: Lung,cell line: Human lung microvascular endothelial cells,cell type: Lung endothelium,treatment: 16 Gy radiation
GSM7767439	GSE242706	Lung	tissue: Lung,cell line: Human lung microvascular endothelial cells,cell type: Lung endothelium,treatment: 16 Gy radiation
GSM7767440	GSE242706	Lung	tissue: Lung,cell line: Human lung microvascular endothelial cells,cell type: Lung endothelium,treatment: 16 Gy radiation
GSM7767441	GSE242706	Lung	tissue: Lung,cell line: Human lung microvascular endothelial cells,cell type: Lung endothelium,treatment: 16 Gy radiation
GSM7767451	GSE242710	cartilage	tissue: cartilage,cell type: chondrocyte,treatment: unstimulated
GSM7767452	GSE242710	cartilage	tissue: cartilage,cell type: chondrocyte,treatment: unstimulated
GSM7767453	GSE242710	cartilage	tissue: cartilage,cell type: chondrocyte,treatment: isolated HP stimulation
GSM7767454	GSE242710	cartilage	tissue: cartilage,cell type: chondrocyte,treatment: isolated HP stimulation
GSM7767455	GSE242710	cartilage	tissue: cartilage,cell type: chondrocyte,treatment: isolated T stimulation
GSM7767456	GSE242710	cartilage	tissue: cartilage,cell type: chondrocyte,treatment: isolated T stimulation
GSM7767457	GSE242710	cartilage	tissue: cartilage,cell type: chondrocyte,treatment: combined HP-T stimulation
GSM7767459	GSE242710	cartilage	tissue: cartilage,cell type: chondrocyte,treatment: combined HP-T stimulation
GSM7767521	GSE242715	Human embryonic stem cell(H1) induced cerebral organoids	tissue: Human embryonic stem cell(H1) induced cerebral organoids,treatment: development with Cerebral Organnoid Kit
GSM7767522	GSE242715	Human embryonic stem cell(H2) induced cerebral organoids	tissue: Human embryonic stem cell(H2) induced cerebral organoids,treatment: development with Cerebral Organnoid Kit
GSM7767523	GSE242715	Human embryonic stem cell(H3) induced cerebral organoids	tissue: Human embryonic stem cell(H3) induced cerebral organoids,treatment: development with Cerebral Organnoid Kit + calcium alginate encapsulation
GSM7767525	GSE242715	Human embryonic stem cell(H4) induced cerebral organoids	tissue: Human embryonic stem cell(H4) induced cerebral organoids,treatment: development with Cerebral Organnoid Kit + calcium alginate encapsulation
GSM7767526	GSE242715	Human embryonic stem cell(H5) induced cerebral organoids	tissue: Human embryonic stem cell(H5) induced cerebral organoids,treatment: development with Cerebral Organnoid Kit + calcium alginate encapsulation
GSM7767530	GSE242717	Endometrial Cancer, HEC-1A, CD133 sorted	cell line: HEC-1A,treatment: HEC-1A endomertial cell line was KD with shRNA for EIF4G2 (DAP5) . The cells were subjected to sorting according to CD133 into CD133+ (p) and CD133- populations.
GSM7767531	GSE242717	Endometrial Cancer, HEC-1A, CD133 sorted	cell line: HEC-1A,treatment: HEC-1A endomertial cell line was KD with shRNA for EIF4G2 (DAP5) . The cells were subjected to sorting according to CD133 into CD133+ (p) and CD133- populations.
GSM7767532	GSE242717	Endometrial Cancer, HEC-1A, CD133 sorted	cell line: HEC-1A,treatment: HEC-1A endomertial cell line was infected with shGFP (shNT) as control. The control cells were subjected to sorting according to CD133 into CD133+ (p) and CD133- populations.
GSM7767534	GSE242717	Endometrial Cancer, HEC-1A, CD133 sorted	cell line: HEC-1A,treatment: HEC-1A endomertial cell line was KD with shRNA for EIF4G2 (DAP5) . The cells were subjected to sorting according to CD133 into CD133+ (p) and CD133- populations.
GSM7767535	GSE242717	Endometrial Cancer, HEC-1A, CD133 sorted	cell line: HEC-1A,treatment: HEC-1A endomertial cell line was KD with shRNA for EIF4G2 (DAP5) . The cells were subjected to sorting according to CD133 into CD133+ (p) and CD133- populations.
GSM7767536	GSE242717	Endometrial Cancer, HEC-1A, CD133 sorted	cell line: HEC-1A,treatment: HEC-1A endomertial cell line was infected with shGFP (shNT) as control. The control cells were subjected to sorting according to CD133 into CD133+ (p) and CD133- populations.
GSM7767537	GSE242717	Endometrial Cancer, HEC-1A, CD133 sorted	cell line: HEC-1A,treatment: HEC-1A endomertial cell line was infected with shGFP (shNT) as control. The control cells were subjected to sorting according to CD133 into CD133+ (p) and CD133- populations.
GSM7767539	GSE242717	Endometrial Cancer, HEC-1A, CD133 sorted	cell line: HEC-1A,treatment: HEC-1A endomertial cell line was KD with shRNA for EIF4G2 (DAP5) . The cells were subjected to sorting according to CD133 into CD133+ (p) and CD133- populations.
GSM7767540	GSE242717	Endometrial Cancer, HEC-1A, CD133 sorted	cell line: HEC-1A,treatment: HEC-1A endomertial cell line was infected with shGFP (shNT) as control. The control cells were subjected to sorting according to CD133 into CD133+ (p) and CD133- populations.
GSM7767541	GSE242717	Endometrial Cancer, HEC-1A, CD133 sorted	cell line: HEC-1A,treatment: HEC-1A endomertial cell line was infected with shGFP (shNT) as control. The control cells were subjected to sorting according to CD133 into CD133+ (p) and CD133- populations.
GSM7767542	GSE242717	Endometrial Cancer, HEC-1A, CD133 sorted	cell line: HEC-1A,treatment: HEC-1A endomertial cell line was KD with shRNA for EIF4G2 (DAP5) . The cells were subjected to sorting according to CD133 into CD133+ (p) and CD133- populations.
GSM7767543	GSE242717	Endometrial Cancer, HEC-1A, CD133 sorted	cell line: HEC-1A,treatment: HEC-1A endomertial cell line was KD with shRNA for EIF4G2 (DAP5) . The cells were subjected to sorting according to CD133 into CD133+ (p) and CD133- populations.
GSM7767545	GSE242717	Endometrial Cancer, HEC-1A, CD133 sorted	cell line: HEC-1A,treatment: HEC-1A endomertial cell line was infected with shGFP (shNT) as control. The control cells were subjected to sorting according to CD133 into CD133+ (p) and CD133- populations.
GSM7767546	GSE242717	Endometrial Cancer, HEC-1A, CD133 sorted	cell line: HEC-1A,treatment: HEC-1A endomertial cell line was KD with shRNA for EIF4G2 (DAP5) . The cells were subjected to sorting according to CD133 into CD133+ (p) and CD133- populations.
GSM7767547	GSE242717	Endometrial Cancer, HEC-1A, CD133 sorted	cell line: HEC-1A,treatment: HEC-1A endomertial cell line was KD with shRNA for EIF4G2 (DAP5) . The cells were subjected to sorting according to CD133 into CD133+ (p) and CD133- populations.
GSM7767548	GSE242717	Endometrial Cancer, HEC-1A, CD133 sorted	cell line: HEC-1A,treatment: HEC-1A endomertial cell line was infected with shGFP (shNT) as control. The control cells were subjected to sorting according to CD133 into CD133+ (p) and CD133- populations.
GSM7767549	GSE242717	Endometrial Cancer, HEC-1A, CD133 sorted	cell line: HEC-1A,treatment: HEC-1A endomertial cell line was infected with shGFP (shNT) as control. The control cells were subjected to sorting according to CD133 into CD133+ (p) and CD133- populations.
GSM7767639	GSE242722	normal human bronchial/tracheal epithelial	cell type: normal human bronchial/tracheal epithelial,treatment: mock infection
GSM7767640	GSE242722	normal human bronchial/tracheal epithelial	cell type: normal human bronchial/tracheal epithelial,treatment: mock infection
GSM7767641	GSE242722	normal human bronchial/tracheal epithelial	cell type: normal human bronchial/tracheal epithelial,treatment: mock infection
GSM7767642	GSE242722	normal human bronchial/tracheal epithelial	cell type: normal human bronchial/tracheal epithelial,treatment: mock infection
GSM7767643	GSE242722	normal human bronchial/tracheal epithelial	cell type: normal human bronchial/tracheal epithelial,treatment: SARS-CoV-2 spike pseudotyped lentiviruses
GSM7767644	GSE242722	normal human bronchial/tracheal epithelial	cell type: normal human bronchial/tracheal epithelial,treatment: SARS-CoV-2 spike pseudotyped lentiviruses
GSM7767645	GSE242722	normal human bronchial/tracheal epithelial	cell type: normal human bronchial/tracheal epithelial,treatment: SARS-CoV-2 Delta variant
GSM7767646	GSE242722	normal human bronchial/tracheal epithelial	cell type: normal human bronchial/tracheal epithelial,treatment: SARS-CoV-2 Delta variant
GSM7767647	GSE242722	human small airway epithelial cells	cell type: human small airway epithelial cells,treatment: mock infection
GSM7767648	GSE242722	human small airway epithelial cells	cell type: human small airway epithelial cells,treatment: mock infection
GSM7767649	GSE242722	human small airway epithelial cells	cell type: human small airway epithelial cells,treatment: SARS-CoV-2 spike pseudotyped lentiviruses
GSM7767650	GSE242722	human small airway epithelial cells	cell type: human small airway epithelial cells,treatment: SARS-CoV-2 spike pseudotyped lentiviruses
GSM7767881	GSE242735_GSE242737	Prostate	tissue: Prostate,cell line: LNCaP,cell type: metatatic castration resistant prostate cancer; AR-positive,Sex: Male,treatment: Transiently with non-targeting sgRNA pool
GSM7767882	GSE242735_GSE242737	Prostate	tissue: Prostate,cell line: LNCaP,cell type: metatatic castration resistant prostate cancer; AR-positive,Sex: Male,treatment: Transiently with non-targeting sgRNA pool
GSM7767884	GSE242735_GSE242737	Prostate	tissue: Prostate,cell line: LNCaP,cell type: metatatic castration resistant prostate cancer; AR-positive,Sex: Male,treatment: Transiently with NSD1-targeting sgRNA pool
GSM7767885	GSE242735_GSE242737	Prostate	tissue: Prostate,cell line: LNCaP,cell type: metatatic castration resistant prostate cancer; AR-positive,Sex: Male,treatment: Transiently with NSD1-targeting sgRNA pool
GSM7767886	GSE242735_GSE242737	Prostate	tissue: Prostate,cell line: LNCaP,cell type: metatatic castration resistant prostate cancer; AR-positive,Sex: Male,treatment: Transiently with NSD3-targeting sgRNA pool
GSM7767888	GSE242735_GSE242737	Prostate	tissue: Prostate,cell line: LNCaP,cell type: metatatic castration resistant prostate cancer; AR-positive,Sex: Male,treatment: Transiently with NSD3-targeting sgRNA pool
GSM7767889	GSE242735_GSE242737	Prostate	tissue: Prostate,cell line: VCaP,cell type: metatatic castration resistant prostate cancer; AR-positive,Sex: Male,treatment: non-targeting siRNA (32days) + DMSO
GSM7767890	GSE242735_GSE242737	Prostate	tissue: Prostate,cell line: VCaP,cell type: metatatic castration resistant prostate cancer; AR-positive,Sex: Male,treatment: non-targeting siRNA (32days) + DMSO
GSM7767892	GSE242735_GSE242737	Prostate	tissue: Prostate,cell line: VCaP,cell type: metatatic castration resistant prostate cancer; AR-positive,Sex: Male,treatment: non-targeting siRNA (32days) + EPZ6438 2uM for 72h
GSM7767893	GSE242735_GSE242737	Prostate	tissue: Prostate,cell line: VCaP,cell type: metatatic castration resistant prostate cancer; AR-positive,Sex: Male,treatment: non-targeting siRNA (32days) + EPZ6438 2uM for 72h
GSM7767894	GSE242735_GSE242737	Prostate	tissue: Prostate,cell line: VCaP,cell type: metatatic castration resistant prostate cancer; AR-positive,Sex: Male,treatment: NSD1-targeting siRNA pool for 32days + DMSO
GSM7767896	GSE242735_GSE242737	Prostate	tissue: Prostate,cell line: VCaP,cell type: metatatic castration resistant prostate cancer; AR-positive,Sex: Male,treatment: NSD1-targeting siRNA pool for 32days + DMSO
GSM7767897	GSE242735_GSE242737	Prostate	tissue: Prostate,cell line: VCaP,cell type: metatatic castration resistant prostate cancer; AR-positive,Sex: Male,treatment: NSD1-targeting siRNA pool for 32days + DMSO
GSM7767898	GSE242735_GSE242737	Prostate	tissue: Prostate,cell line: VCaP,cell type: metatatic castration resistant prostate cancer; AR-positive,Sex: Male,treatment: NSD1-targeting siRNA pool for 32days + DMSO
GSM7767900	GSE242735_GSE242737	Prostate	tissue: Prostate,cell line: VCaP,cell type: metatatic castration resistant prostate cancer; AR-positive,Sex: Male,treatment: NSD1 and NSD2 -targeting siRNA pool for 32days + DMSO
GSM7767901	GSE242735_GSE242737	Prostate	tissue: Prostate,cell line: VCaP,cell type: metatatic castration resistant prostate cancer; AR-positive,Sex: Male,treatment: NSD1 and NSD2 -targeting siRNA pool for 32days + DMSO
GSM7767902	GSE242735_GSE242737	Prostate	tissue: Prostate,cell line: LNCaP,cell type: metatatic castration resistant prostate cancer; AR-positive,Sex: Male,treatment: DMSO
GSM7767904	GSE242735_GSE242737	Prostate	tissue: Prostate,cell line: LNCaP,cell type: metatatic castration resistant prostate cancer; AR-positive,Sex: Male,treatment: DMSO
GSM7767905	GSE242735_GSE242737	Prostate	tissue: Prostate,cell line: LNCaP,cell type: metatatic castration resistant prostate cancer; AR-positive,Sex: Male,treatment: LLC0150 2uM for 24h
GSM7767906	GSE242735_GSE242737	Prostate	tissue: Prostate,cell line: LNCaP,cell type: metatatic castration resistant prostate cancer; AR-positive,Sex: Male,treatment: LLC0150 2uM for 24h
GSM7767908	GSE242735_GSE242737	Prostate	tissue: Prostate,cell line: LNCaP,cell type: metatatic castration resistant prostate cancer; AR-positive,Sex: Male,treatment: Transiently with NSD2-targeting sgRNA pool + DHT (10nM for 12h)
GSM7767909	GSE242735_GSE242737	Prostate	tissue: Prostate,cell line: LNCaP,cell type: metatatic castration resistant prostate cancer; AR-positive,Sex: Male,treatment: Transiently with NSD2-targeting sgRNA pool + DHT (10nM for 12h)
GSM7767911	GSE242735_GSE242737	Prostate	tissue: Prostate,cell line: LNCaP,cell type: metatatic castration resistant prostate cancer; AR-positive,Sex: Male,treatment: Transiently with NSD2-targeting sgRNA pool
GSM7767912	GSE242735_GSE242737	Prostate	tissue: Prostate,cell line: LNCaP,cell type: metatatic castration resistant prostate cancer; AR-positive,Sex: Male,treatment: Transiently with NSD2-targeting sgRNA pool
GSM7767913	GSE242735_GSE242737	Prostate	tissue: Prostate,cell line: LNCaP,cell type: metatatic castration resistant prostate cancer; AR-positive,Sex: Male,treatment: Transiently with non-targeting sgRNA pool + DHT (10nM for 12h)
GSM7767915	GSE242735_GSE242737	Prostate	tissue: Prostate,cell line: LNCaP,cell type: metatatic castration resistant prostate cancer; AR-positive,Sex: Male,treatment: Transiently with non-targeting sgRNA pool + DHT (10nM for 12h)
GSM7767916	GSE242735_GSE242737	Prostate	tissue: Prostate,cell line: LNCaP,cell type: metatatic castration resistant prostate cancer; AR-positive,Sex: Male,treatment: Transiently with non-targeting sgRNA pool
GSM7767917	GSE242735_GSE242737	Prostate	tissue: Prostate,cell line: LNCaP,cell type: metatatic castration resistant prostate cancer; AR-positive,Sex: Male,treatment: Transiently with non-targeting sgRNA pool
GSM7767919	GSE242735_GSE242737	Prostate	tissue: Prostate,cell line: VCaP,cell type: metatatic castration resistant prostate cancer; AR-positive,Sex: Male,treatment: DMSO
GSM7767920	GSE242735_GSE242737	Prostate	tissue: Prostate,cell line: VCaP,cell type: metatatic castration resistant prostate cancer; AR-positive,Sex: Male,treatment: DMSO
GSM7767922	GSE242735_GSE242737	Prostate	tissue: Prostate,cell line: VCaP,cell type: metatatic castration resistant prostate cancer; AR-positive,Sex: Male,treatment: LLC0150 2uM for 24h
GSM7767923	GSE242735_GSE242737	Prostate	tissue: Prostate,cell line: VCaP,cell type: metatatic castration resistant prostate cancer; AR-positive,Sex: Male,treatment: LLC0150 2uM for 24h
GSM7770090	GSE242759_GSE242760	kidney	tissue: kidney,cell line: HEK293T,cell type: Human embryonic kidney,genotype: WT
GSM7770091	GSE242759_GSE242760	kidney	tissue: kidney,cell line: HEK293T,cell type: Human embryonic kidney,genotype: WT
GSM7770092	GSE242759_GSE242760	kidney	tissue: kidney,cell line: HEK293T,cell type: Human embryonic kidney,genotype: WT
GSM7770093	GSE242759_GSE242760	kidney	tissue: kidney,cell line: HEK293T,cell type: Human embryonic kidney,genotype: Ascorbic acid treatment
GSM7770094	GSE242759_GSE242760	kidney	tissue: kidney,cell line: HEK293T,cell type: Human embryonic kidney,genotype: Ascorbic acid treatment
GSM7770156	GSE242765	Intestine	tissue: Intestine,cell line: orgnaoid,cell type: Enterocyte/Goblet/EEC/BEST4+,genotype: wild-type,treatment: NO
GSM7770157	GSE242765	Intestine	tissue: Intestine,cell line: organoid,cell type: Enterocyte/Goblet/EEC/BEST4+,genotype: wild-type,treatment: IFN-gamma
GSM7770158	GSE242766_GSE242771	SK-N-BE	cell line: SK-N-BE,cell type: Neuroblastoma,genotype: SK-N-BE stable cell line with doxycycline inducible FUS-P525L,treatment: Arsenite, shMETTL3,fraction: Input
GSM7770159	GSE242766_GSE242771	SK-N-BE	cell line: SK-N-BE,cell type: Neuroblastoma,genotype: SK-N-BE stable cell line with doxycycline inducible FUS-P525L,treatment: Arsenite, shMETTL3,fraction: Input
GSM7770160	GSE242766_GSE242771	SK-N-BE	cell line: SK-N-BE,cell type: Neuroblastoma,genotype: SK-N-BE stable cell line with doxycycline inducible FUS-P525L,treatment: Arsenite, shMETTL3,fraction: SG-enriched
GSM7770161	GSE242766_GSE242771	SK-N-BE	cell line: SK-N-BE,cell type: Neuroblastoma,genotype: SK-N-BE stable cell line with doxycycline inducible FUS-P525L,treatment: Arsenite, shMETTL3,fraction: SG-enriched
GSM7770162	GSE242766_GSE242771	SK-N-BE	cell line: SK-N-BE,cell type: Neuroblastoma,genotype: SK-N-BE stable cell line with doxycycline inducible FUS-WT,treatment: Arsenite, shMETTL3,fraction: Input
GSM7770163	GSE242766_GSE242771	SK-N-BE	cell line: SK-N-BE,cell type: Neuroblastoma,genotype: SK-N-BE stable cell line with doxycycline inducible FUS-WT,treatment: Arsenite, shMETTL3,fraction: Input
GSM7770164	GSE242766_GSE242771	SK-N-BE	cell line: SK-N-BE,cell type: Neuroblastoma,genotype: SK-N-BE stable cell line with doxycycline inducible FUS-WT,treatment: Arsenite, shMETTL3,fraction: SG-enriched
GSM7770165	GSE242766_GSE242771	SK-N-BE	cell line: SK-N-BE,cell type: Neuroblastoma,genotype: SK-N-BE stable cell line with doxycycline inducible FUS-WT,treatment: Arsenite, shMETTL3,fraction: SG-enriched
GSM7770166	GSE242766_GSE242771	SK-N-BE	cell line: SK-N-BE,cell type: Neuroblastoma,genotype: SK-N-BE stable cell line with doxycycline inducible FUS-P525L,treatment: Doxycycline,Arsenite, shMETTL3,fraction: Input
GSM7770167	GSE242766_GSE242771	SK-N-BE	cell line: SK-N-BE,cell type: Neuroblastoma,genotype: SK-N-BE stable cell line with doxycycline inducible FUS-P525L,treatment: Doxycycline,Arsenite, shMETTL3,fraction: Input
GSM7770168	GSE242766_GSE242771	SK-N-BE	cell line: SK-N-BE,cell type: Neuroblastoma,genotype: SK-N-BE stable cell line with doxycycline inducible FUS-P525L,treatment: Doxycycline,Arsenite, shMETTL3,fraction: SG-enriched
GSM7770169	GSE242766_GSE242771	SK-N-BE	cell line: SK-N-BE,cell type: Neuroblastoma,genotype: SK-N-BE stable cell line with doxycycline inducible FUS-P525L,treatment: Doxycycline,Arsenite, shMETTL3,fraction: SG-enriched
GSM7770170	GSE242766_GSE242771	SK-N-BE	cell line: SK-N-BE,cell type: Neuroblastoma,genotype: SK-N-BE stable cell line with doxycycline inducible FUS-WT,treatment: Doxycycline,Arsenite, shMETTL3,fraction: Input
GSM7770171	GSE242766_GSE242771	SK-N-BE	cell line: SK-N-BE,cell type: Neuroblastoma,genotype: SK-N-BE stable cell line with doxycycline inducible FUS-WT,treatment: Doxycycline,Arsenite, shMETTL3,fraction: Input
GSM7770172	GSE242766_GSE242771	SK-N-BE	cell line: SK-N-BE,cell type: Neuroblastoma,genotype: SK-N-BE stable cell line with doxycycline inducible FUS-WT,treatment: Doxycycline,Arsenite, shMETTL3,fraction: SG-enriched
GSM7770173	GSE242766_GSE242771	SK-N-BE	cell line: SK-N-BE,cell type: Neuroblastoma,genotype: SK-N-BE stable cell line with doxycycline inducible FUS-WT,treatment: Doxycycline,Arsenite, shMETTL3,fraction: SG-enriched
GSM7770311	GSE242772	bone marrow mesenchymal stem cells	cell line: bone marrow mesenchymal stem cells,transduced: empty vector
GSM7770312	GSE242772	bone marrow mesenchymal stem cells	cell line: bone marrow mesenchymal stem cells,transduced: empty vector
GSM7770313	GSE242772	bone marrow mesenchymal stem cells	cell line: bone marrow mesenchymal stem cells,transduced: empty vector
GSM7770314	GSE242772	bone marrow mesenchymal stem cells	cell line: bone marrow mesenchymal stem cells,transduced: shMETTL3-1
GSM7770315	GSE242772	bone marrow mesenchymal stem cells	cell line: bone marrow mesenchymal stem cells,transduced: shMETTL3-1
GSM7770316	GSE242772	bone marrow mesenchymal stem cells	cell line: bone marrow mesenchymal stem cells,transduced: shMETTL3-1
GSM7770317	GSE242772	bone marrow mesenchymal stem cells	cell line: bone marrow mesenchymal stem cells,transduced: shMETTL3-2
GSM7770318	GSE242772	bone marrow mesenchymal stem cells	cell line: bone marrow mesenchymal stem cells,transduced: shMETTL3-2
GSM7770319	GSE242772	bone marrow mesenchymal stem cells	cell line: bone marrow mesenchymal stem cells,transduced: shMETTL3-2
GSM7770355	GSE242775	pbmc	cell type: pbmc
GSM7770356	GSE242775	pbmc	cell type: pbmc
GSM7770357	GSE242775	pbmc	cell type: pbmc
GSM7770358	GSE242775	pbmc	cell type: pbmc
GSM7770359	GSE242775	pbmc	cell type: pbmc
GSM7770360	GSE242776	iPSC-derived Î²-like cell spheroid	strain: Human iPSC line derived from healthy individual,treatment: Vehicle
GSM7770361	GSE242776	iPSC-derived Î²-like cell spheroid	strain: Human iPSC line derived from healthy individual,treatment: Vehicle
GSM7770362	GSE242776	iPSC-derived Î²-like cell spheroid	strain: Human iPSC line derived from healthy individual,treatment: Vehicle
GSM7770363	GSE242776	iPSC-derived Î²-like cell spheroid	strain: Human iPSC line derived from healthy individual,treatment: Metformin
GSM7770364	GSE242776	iPSC-derived Î²-like cell spheroid	strain: Human iPSC line derived from healthy individual,treatment: Metformin
GSM7770365	GSE242776	iPSC-derived Î²-like cell spheroid	strain: Human iPSC line derived from healthy individual,treatment: Metformin
GSM7770366	GSE242776	iPSC-derived Î²-like cell spheroid	strain: Human iPSC line derived from healthy individual,treatment: Imeglimin
GSM7770367	GSE242776	iPSC-derived Î²-like cell spheroid	strain: Human iPSC line derived from healthy individual,treatment: Imeglimin
GSM7770368	GSE242776	iPSC-derived Î²-like cell spheroid	strain: Human iPSC line derived from healthy individual,treatment: Imeglimin
GSM7770369	GSE242776	iPSC-derived Î²-like cell spheroid	strain: Human iPSC line derived from healthy individual,treatment: Cytokine
GSM7770370	GSE242776	iPSC-derived Î²-like cell spheroid	strain: Human iPSC line derived from healthy individual,treatment: Cytokine
GSM7770371	GSE242776	iPSC-derived Î²-like cell spheroid	strain: Human iPSC line derived from healthy individual,treatment: Cytokine
GSM7770372	GSE242776	iPSC-derived Î²-like cell spheroid	strain: Human iPSC line derived from healthy individual,treatment: Cytokine and metformin
GSM7770373	GSE242776	iPSC-derived Î²-like cell spheroid	strain: Human iPSC line derived from healthy individual,treatment: Cytokine and metformin
GSM7770374	GSE242776	iPSC-derived Î²-like cell spheroid	strain: Human iPSC line derived from healthy individual,treatment: Cytokine and metformin
GSM7770375	GSE242776	iPSC-derived Î²-like cell spheroid	strain: Human iPSC line derived from healthy individual,treatment: Cytokine and imeglimin
GSM7770376	GSE242776	iPSC-derived Î²-like cell spheroid	strain: Human iPSC line derived from healthy individual,treatment: Cytokine and imeglimin
GSM7770377	GSE242776	iPSC-derived Î²-like cell spheroid	strain: Human iPSC line derived from healthy individual,treatment: Cytokine and imeglimin
GSM7770378	GSE242757_GSE242777	primary HSPC	cell type: primary HSPC,treatment: MOI 625
GSM7770379	GSE242757_GSE242777	primary HSPC	cell type: primary HSPC,treatment: MOI 625 + VHH (T12V.T14H.L67H, 0.8 mg/mL)
GSM7770381	GSE242757_GSE242777	primary HSPC	cell type: primary HSPC,treatment: RNP only (no AAV)
GSM7770382	GSE242757_GSE242777	primary HSPC	cell type: primary HSPC,treatment: MOI 625
GSM7770384	GSE242757_GSE242777	primary HSPC	cell type: primary HSPC,treatment: untreated
GSM7770385	GSE242757_GSE242777	primary HSPC	cell type: primary HSPC,treatment: RNP only (no AAV)
GSM7770386	GSE242757_GSE242777	primary HSPC	cell type: primary HSPC,treatment: MOI 625
GSM7770387	GSE242757_GSE242777	primary HSPC	cell type: primary HSPC,treatment: MOI 625 + VHH (T12V.T14H.L67H, 0.8 mg/mL)
GSM7770388	GSE242757_GSE242777	primary HSPC	cell type: primary HSPC,treatment: untreated
GSM7770389	GSE242757_GSE242777	primary HSPC	cell type: primary HSPC,treatment: RNP only (no AAV)
GSM7770390	GSE242778	Submandibular gland	tissue: Submandibular gland
GSM7770391	GSE242778	Submandibular gland	tissue: Submandibular gland
GSM7770392	GSE242778	Submandibular gland	tissue: Submandibular gland
GSM7770393	GSE242778	Submandibular gland	tissue: Submandibular gland
GSM7770394	GSE242779	UCLA 6	cell line: UCLA 6
GSM7770395	GSE242779	UCLA 6	cell line: UCLA 6
GSM7770396	GSE242779	UCLA 6	cell line: UCLA 6
GSM7770397	GSE242779	UCLA 6	cell line: UCLA 6
GSM7770398	GSE242779	UCLA 1	cell line: UCLA 1
GSM7770399	GSE242779	UCLA 1	cell line: UCLA 1
GSM7770400	GSE242779	UCLA 1	cell line: UCLA 1
GSM7770401	GSE242779	UCLA 1	cell line: UCLA 1
GSM7770402	GSE242779	UCLA 1	cell line: UCLA 1
GSM7770403	GSE242779	UCLA 1	cell line: UCLA 1
GSM7770404	GSE242779	UCLA 1	cell line: UCLA 1
GSM7770405	GSE242779	UCLA 1	cell line: UCLA 1
GSM7770408	GSE242780	PBMC	condition: renal irAEs,cell type: PBMC
GSM7770410	GSE242780	PBMC	condition: renal irAEs,cell type: PBMC
GSM7770411	GSE242780	PBMC	condition: control,cell type: PBMC
GSM7770414	GSE242781	Eye; Pigmented epithelium; Retina	tissue: Eye; Pigmented epithelium; Retina,cell line: RPE p53-/-,cell type: epithelial cell,genotype: RPE p53-/-, parental control
GSM7770415	GSE242781	Eye; Pigmented epithelium; Retina	tissue: Eye; Pigmented epithelium; Retina,cell line: RPE p53-/-,cell type: epithelial cell,genotype: RPE p53-/-, CCAR1 knockout
GSM7770416	GSE242781	Eye; Pigmented epithelium; Retina	tissue: Eye; Pigmented epithelium; Retina,cell line: RPE p53-/-,cell type: epithelial cell,genotype: RPE p53-/-, parental control
GSM7770417	GSE242781	Eye; Pigmented epithelium; Retina	tissue: Eye; Pigmented epithelium; Retina,cell line: RPE p53-/-,cell type: epithelial cell,genotype: RPE p53-/-, CCAR1 knockout
GSM7770418	GSE242781	Eye; Pigmented epithelium; Retina	tissue: Eye; Pigmented epithelium; Retina,cell line: RPE p53-/-,cell type: epithelial cell,genotype: RPE p53-/-, parental control
GSM7770419	GSE242781	Eye; Pigmented epithelium; Retina	tissue: Eye; Pigmented epithelium; Retina,cell line: RPE p53-/-,cell type: epithelial cell,genotype: RPE p53-/-, CCAR1 knockout
GSM7770424	GSE242782	Oesophageal Adenocarcinoma	tissue: Oesophageal Adenocarcinoma,cell line: OE33,cell type: Cancer,genotype: WT,treatment: None
GSM7770425	GSE242782	Oesophageal Adenocarcinoma	tissue: Oesophageal Adenocarcinoma,cell line: OE33,cell type: Cancer,genotype: WT,treatment: None
GSM7770426	GSE242782	Oesophageal Adenocarcinoma	tissue: Oesophageal Adenocarcinoma,cell line: OE33,cell type: Cancer,genotype: WT,treatment: None
GSM7770427	GSE242782	Oesophageal Adenocarcinoma	tissue: Oesophageal Adenocarcinoma,cell line: OE33,cell type: Cancer,genotype: KCNQ3 overexpression,treatment: None
GSM7770428	GSE242782	Oesophageal Adenocarcinoma	tissue: Oesophageal Adenocarcinoma,cell line: OE33,cell type: Cancer,genotype: KCNQ3 overexpression,treatment: None
GSM7770429	GSE242782	Oesophageal Adenocarcinoma	tissue: Oesophageal Adenocarcinoma,cell line: OE33,cell type: Cancer,genotype: KCNQ3 overexpression,treatment: None
GSM7770430	GSE242782	Oesophageal Adenocarcinoma	tissue: Oesophageal Adenocarcinoma,cell line: OE33,cell type: Cancer,genotype: WT,treatment: None
GSM7770431	GSE242782	Oesophageal Adenocarcinoma	tissue: Oesophageal Adenocarcinoma,cell line: OE33,cell type: Cancer,genotype: WT,treatment: None
GSM7770432	GSE242782	Oesophageal Adenocarcinoma	tissue: Oesophageal Adenocarcinoma,cell line: OE33,cell type: Cancer,genotype: WT,treatment: None
GSM7770433	GSE242782	Oesophageal Adenocarcinoma	tissue: Oesophageal Adenocarcinoma,cell line: OE33,cell type: Cancer,genotype: WT,treatment: Amitriptyline
GSM7770434	GSE242782	Oesophageal Adenocarcinoma	tissue: Oesophageal Adenocarcinoma,cell line: OE33,cell type: Cancer,genotype: WT,treatment: Amitriptyline
GSM7770435	GSE242782	Oesophageal Adenocarcinoma	tissue: Oesophageal Adenocarcinoma,cell line: OE33,cell type: Cancer,genotype: WT,treatment: Amitriptyline
GSM7770436	GSE242782	Oesophageal Adenocarcinoma	tissue: Oesophageal Adenocarcinoma,cell line: OE33,cell type: Cancer,genotype: WT,treatment: Linopirdine
GSM7770437	GSE242782	Oesophageal Adenocarcinoma	tissue: Oesophageal Adenocarcinoma,cell line: OE33,cell type: Cancer,genotype: WT,treatment: Linopirdine
GSM7770438	GSE242782	Oesophageal Adenocarcinoma	tissue: Oesophageal Adenocarcinoma,cell line: OE33,cell type: Cancer,genotype: WT,treatment: Linopirdine
GSM7770439	GSE242782	Oesophageal Adenocarcinoma	tissue: Oesophageal Adenocarcinoma,cell line: OE33,cell type: Cancer,genotype: KCNQ3 overexpression,treatment: None
GSM7770440	GSE242782	Oesophageal Adenocarcinoma	tissue: Oesophageal Adenocarcinoma,cell line: OE33,cell type: Cancer,genotype: KCNQ3 overexpression,treatment: None
GSM7770441	GSE242782	Oesophageal Adenocarcinoma	tissue: Oesophageal Adenocarcinoma,cell line: OE33,cell type: Cancer,genotype: KCNQ3 overexpression,treatment: None
GSM7770442	GSE242782	Oesophageal Adenocarcinoma	tissue: Oesophageal Adenocarcinoma,cell line: OE33,cell type: Cancer,genotype: KCNQ3 overexpression,treatment: Amitriptyline
GSM7770443	GSE242782	Oesophageal Adenocarcinoma	tissue: Oesophageal Adenocarcinoma,cell line: OE33,cell type: Cancer,genotype: KCNQ3 overexpression,treatment: Amitriptyline
GSM7770444	GSE242782	Oesophageal Adenocarcinoma	tissue: Oesophageal Adenocarcinoma,cell line: OE33,cell type: Cancer,genotype: KCNQ3 overexpression,treatment: Amitriptyline
GSM7770445	GSE242782	Oesophageal Adenocarcinoma	tissue: Oesophageal Adenocarcinoma,cell line: OE33,cell type: Cancer,genotype: KCNQ3 overexpression,treatment: Linopirdine
GSM7770446	GSE242782	Oesophageal Adenocarcinoma	tissue: Oesophageal Adenocarcinoma,cell line: OE33,cell type: Cancer,genotype: KCNQ3 overexpression,treatment: Linopirdine
GSM7770447	GSE242782	Oesophageal Adenocarcinoma	tissue: Oesophageal Adenocarcinoma,cell line: OE33,cell type: Cancer,genotype: KCNQ3 overexpression,treatment: Linopirdine
GSM7770474	GSE242786	rectum	tissue: rectum,genotype: Complete Response,disease state: rectal cancer
GSM7770475	GSE242786	rectum	tissue: rectum,genotype: Complete Response,disease state: rectal cancer
GSM7770476	GSE242786	rectum	tissue: rectum,genotype: Complete Response,disease state: rectal cancer
GSM7770477	GSE242786	rectum	tissue: rectum,genotype: Complete Response,disease state: rectal cancer
GSM7770478	GSE242786	rectum	tissue: rectum,genotype: Complete Response,disease state: rectal cancer
GSM7770479	GSE242786	rectum	tissue: rectum,genotype: Incomplete Response,disease state: rectal cancer
GSM7770480	GSE242786	rectum	tissue: rectum,genotype: Incomplete Response,disease state: rectal cancer
GSM7770481	GSE242786	rectum	tissue: rectum,genotype: Incomplete Response,disease state: rectal cancer
GSM7770482	GSE242786	rectum	tissue: rectum,genotype: Incomplete Response,disease state: rectal cancer
GSM7770483	GSE242786	rectum	tissue: rectum,genotype: Incomplete Response,disease state: rectal cancer
GSM7770484	GSE242786	rectum	tissue: rectum,genotype: Incomplete Response,disease state: rectal cancer
GSM7770485	GSE242786	rectum	tissue: rectum,genotype: Incomplete Response,disease state: rectal cancer
GSM7770486	GSE242786	rectum	tissue: rectum,genotype: Incomplete Response,disease state: rectal cancer
GSM7770487	GSE242786	rectum	tissue: rectum,genotype: Incomplete Response,disease state: rectal cancer
GSM7770488	GSE242786	rectum	tissue: rectum,genotype: Incomplete Response,disease state: rectal cancer
GSM7770534	GSE242788	MCF-7	cell line: MCF-7,cell type: Breast Adenocarcinoma,treatment: Control
GSM7770535	GSE242788	MCF-7	cell line: MCF-7,cell type: Breast Adenocarcinoma,treatment: Macrophage conditioned medium
GSM7770536	GSE242788	MCF-7	cell line: MCF-7,cell type: Breast Adenocarcinoma,treatment: Control
GSM7770537	GSE242788	MCF-7	cell line: MCF-7,cell type: Breast Adenocarcinoma,treatment: Macrophage conditioned medium
GSM7770569	GSE242790	brain	tissue: brain,cell type: immune,time: post-treatment,treatment: CART-EGFRvIII +Pembro,individual: patient 8
GSM7770586	GSE242791	Beas-2B	cell line: Beas-2B,cell type: lung epithelial cells,genotype: WT,treatment: Nickel treatment
GSM7770587	GSE242791	Beas-2B	cell line: Beas-2B,cell type: lung epithelial cells,genotype: WT,treatment: Nickel treatment
GSM7770588	GSE242791	Beas-2B	cell line: Beas-2B,cell type: lung epithelial cells,genotype: WT,treatment: Nicotine treatment
GSM7770589	GSE242791	Beas-2B	cell line: Beas-2B,cell type: lung epithelial cells,genotype: WT,treatment: Nicotine treatment
GSM7770590	GSE242791	Beas-2B	cell line: Beas-2B,cell type: lung epithelial cells,genotype: WT,treatment: Nicotine treatment
GSM7770591	GSE242791	Beas-2B	cell line: Beas-2B,cell type: lung epithelial cells,genotype: WT,treatment: Nicotine treatment
GSM7770592	GSE242791	Beas-2B	cell line: Beas-2B,cell type: lung epithelial cells,genotype: WT,treatment: Untreated
GSM7770593	GSE242791	Beas-2B	cell line: Beas-2B,cell type: lung epithelial cells,genotype: WT,treatment: Untreated
GSM7770594	GSE242791	Beas-2B	cell line: Beas-2B,cell type: lung epithelial cells,genotype: WT,treatment: Nicotine treatment
GSM7770595	GSE242791	Beas-2B	cell line: Beas-2B,cell type: lung epithelial cells,genotype: WT,treatment: Nicotine treatment
GSM7770596	GSE242791	Beas-2B	cell line: Beas-2B,cell type: lung epithelial cells,genotype: WT,treatment: Nicotine treatment
GSM7770597	GSE242791	Beas-2B	cell line: Beas-2B,cell type: lung epithelial cells,genotype: WT,treatment: Nicotine treatment
GSM7770660	GSE242798	peripheral blood	tissue: peripheral blood,cell type: lymphocytes,treatment: CTR exosome
GSM7770661	GSE242798	peripheral blood	tissue: peripheral blood,cell type: lymphocytes,treatment: CTR exosome
GSM7770662	GSE242798	peripheral blood	tissue: peripheral blood,cell type: lymphocytes,treatment: PD-L2 KO exosome
GSM7770663	GSE242798	peripheral blood	tissue: peripheral blood,cell type: lymphocytes,treatment: PD-L2 KO exosome
GSM7770753	GSE242804	HK2	cell line: HK2,cell type: renal tubular epithelial cell,genotype: WT,treatment: DMSO
GSM7770754	GSE242804	HK2	cell line: HK2,cell type: renal tubular epithelial cell,genotype: WT,treatment: DMSO
GSM7770755	GSE242804	HK2	cell line: HK2,cell type: renal tubular epithelial cell,genotype: WT,treatment: DMSO
GSM7770756	GSE242804	HK2	cell line: HK2,cell type: renal tubular epithelial cell,genotype: WT,treatment: ICCB280
GSM7770757	GSE242804	HK2	cell line: HK2,cell type: renal tubular epithelial cell,genotype: WT,treatment: ICCB280
GSM7770758	GSE242804	HK2	cell line: HK2,cell type: renal tubular epithelial cell,genotype: WT,treatment: ICCB280
GSM7771377	GSE242814_GSE242887	Lung	tissue: Lung,cell line: A549,cell type: Lung carcinoma,time point: 0hr,treatment: TGFb
GSM7771378	GSE242814_GSE242887	Lung	tissue: Lung,cell line: A549,cell type: Lung carcinoma,time point: 0hr,treatment: TGFb
GSM7771379	GSE242814_GSE242887	Lung	tissue: Lung,cell line: A549,cell type: Lung carcinoma,time point: 0.5hr,treatment: TGFb
GSM7771380	GSE242814_GSE242887	Lung	tissue: Lung,cell line: A549,cell type: Lung carcinoma,time point: 0.5hr,treatment: TGFb
GSM7771381	GSE242814_GSE242887	Lung	tissue: Lung,cell line: A549,cell type: Lung carcinoma,time point: 12hr,treatment: TGFb
GSM7771382	GSE242814_GSE242887	Lung	tissue: Lung,cell line: A549,cell type: Lung carcinoma,time point: 12hr,treatment: TGFb
GSM7771383	GSE242814_GSE242887	Lung	tissue: Lung,cell line: A549,cell type: Lung carcinoma,time point: 24hr,treatment: TGFb
GSM7771384	GSE242814_GSE242887	Lung	tissue: Lung,cell line: A549,cell type: Lung carcinoma,time point: 24hr,treatment: TGFb
GSM7771385	GSE242814_GSE242887	Lung	tissue: Lung,cell line: A549,cell type: Lung carcinoma,time point: 48hr,treatment: TGFb
GSM7771386	GSE242814_GSE242887	Lung	tissue: Lung,cell line: A549,cell type: Lung carcinoma,time point: 48hr,treatment: TGFb
GSM7771387	GSE242814_GSE242887	Lung	tissue: Lung,cell line: A549,cell type: Lung carcinoma,time point: 96hr,treatment: TGFb
GSM7771388	GSE242814_GSE242887	Lung	tissue: Lung,cell line: A549,cell type: Lung carcinoma,time point: 96hr,treatment: TGFb
GSM7771560	GSE194225	hESC-derived forebrain-like structure	timepoint: day40,batch: batch1
GSM7771561	GSE242826	Human embryonic stem cell	cell type: Human embryonic stem cell,type: Control,rbpms: Low,replicate: 1
GSM7771562	GSE242826	Human embryonic stem cell	cell type: Human embryonic stem cell,type: Control,rbpms: Low,replicate: 2
GSM7771563	GSE242826	Human embryonic stem cell	cell type: Human embryonic stem cell,type: Control,rbpms: Low,replicate: 3
GSM7771564	GSE242826	Human embryonic stem cell	cell type: Human embryonic stem cell,type: Control,rbpms: High,replicate: 1
GSM7771565	GSE242826	Human embryonic stem cell	cell type: Human embryonic stem cell,type: Control,rbpms: High,replicate: 2
GSM7771566	GSE242826	Human embryonic stem cell	cell type: Human embryonic stem cell,type: Control,rbpms: High,replicate: 3
GSM7771567	GSE242826	Human embryonic stem cell	cell type: Human embryonic stem cell,type: siRBFOX2,rbpms: Low,replicate: 1
GSM7771568	GSE242826	Human embryonic stem cell	cell type: Human embryonic stem cell,type: siRBFOX3,rbpms: Low,replicate: 2
GSM7771569	GSE242826	Human embryonic stem cell	cell type: Human embryonic stem cell,type: siRBFOX4,rbpms: Low,replicate: 3
GSM7771570	GSE242826	Human embryonic stem cell	cell type: Human embryonic stem cell,type: siRBFOX5,rbpms: High,replicate: 1
GSM7771571	GSE242826	Human embryonic stem cell	cell type: Human embryonic stem cell,type: siRBFOX6,rbpms: High,replicate: 2
GSM7771572	GSE242826	Human embryonic stem cell	cell type: Human embryonic stem cell,type: siRBFOX7,rbpms: High,replicate: 3
GSM7771817	GSE242838	Hypermetabolic tumor (Zesto)	tissue: Hypermetabolic tumor (Zesto),cell type: Glioblastoma tumor,genotype: naive patient
GSM7771818	GSE242838	Hypermetabolic tumor (Zesto)	tissue: Hypermetabolic tumor (Zesto),cell type: Glioblastoma tumor,genotype: naive patient
GSM7771819	GSE242838	Hypometabolic tumor (Kryo)	tissue: Hypometabolic tumor (Kryo),cell type: Glioblastoma tumor,genotype: naive patient
GSM7771821	GSE242838	Hypermetabolic tumor (Zesto)	tissue: Hypermetabolic tumor (Zesto),cell type: Glioblastoma tumor,genotype: naive patient
GSM7771823	GSE242838	Hypometabolic tumor (Kryo)	tissue: Hypometabolic tumor (Kryo),cell type: Glioblastoma tumor,genotype: naive patient
GSM7771824	GSE242838	Hypometabolic tumor (Kryo)	tissue: Hypometabolic tumor (Kryo),cell type: Glioblastoma tumor,genotype: naive patient
GSM7771825	GSE242838	Hypermetabolic tumor (Zesto)	tissue: Hypermetabolic tumor (Zesto),cell type: Glioblastoma tumor,genotype: naive patient
GSM7771826	GSE242838	Hypometabolic tumor (Kryo)	tissue: Hypometabolic tumor (Kryo),cell type: Glioblastoma tumor,genotype: naive patient
GSM7771827	GSE242838	Hypermetabolic tumor (Zesto)	tissue: Hypermetabolic tumor (Zesto),cell type: Glioblastoma tumor,genotype: naive patient
GSM7771828	GSE242838	Hypermetabolic tumor (Zesto)	tissue: Hypermetabolic tumor (Zesto),cell type: Glioblastoma tumor,genotype: naive patient
GSM7771830	GSE242838	Periphery (Akri)	tissue: Periphery (Akri),cell type: Glioblastoma tumor,genotype: naive patient
GSM7771832	GSE242838	Hypometabolic tumor (Kryo)	tissue: Hypometabolic tumor (Kryo),cell type: Glioblastoma tumor,genotype: naive patient
GSM7771833	GSE242838	Hypometabolic tumor (Kryo)	tissue: Hypometabolic tumor (Kryo),cell type: Glioblastoma tumor,genotype: naive patient
GSM7771834	GSE242838	Periphery (Akri)	tissue: Periphery (Akri),cell type: Glioblastoma tumor,genotype: naive patient
GSM7771835	GSE242838	Periphery (Akri)	tissue: Periphery (Akri),cell type: Glioblastoma tumor,genotype: naive patient
GSM7771836	GSE242838	Periphery (Akri)	tissue: Periphery (Akri),cell type: Glioblastoma tumor,genotype: naive patient
GSM7771837	GSE242838	Periphery (Akri)	tissue: Periphery (Akri),cell type: Glioblastoma tumor,genotype: naive patient
GSM7771838	GSE242838	Periphery (Akri)	tissue: Periphery (Akri),cell type: Glioblastoma tumor,genotype: naive patient
GSM7771839	GSE242838	Hypermetabolic tumor (Zesto)	tissue: Hypermetabolic tumor (Zesto),cell type: Glioblastoma tumor,genotype: naive patient
GSM7771866	GSE242839	PBMC monocytes	cell type: PBMC monocytes,disease: healthy
GSM7771867	GSE242839	PBMC monocytes	cell type: PBMC monocytes,disease: healthy
GSM7771868	GSE242839	PBMC monocytes	cell type: PBMC monocytes,disease: PTEN Haplo
GSM7771882	GSE242840	Lung	tissue: Lung,cell line: Human primary alveolar epithelial cells,cell type: Lung epithelium,treatment: Control 0 Gy,time: 6h
GSM7771884	GSE242840	Lung	tissue: Lung,cell line: Human primary alveolar epithelial cells,cell type: Lung epithelium,treatment: Control 0 Gy,time: 6h
GSM7771886	GSE242840	Lung	tissue: Lung,cell line: Human primary alveolar epithelial cells,cell type: Lung epithelium,treatment: Control 0 Gy,time: 6h
GSM7771888	GSE242840	Lung	tissue: Lung,cell line: Human primary alveolar epithelial cells,cell type: Lung epithelium,treatment: 16 Gy radiation,time: 6h
GSM7771890	GSE242840	Lung	tissue: Lung,cell line: Human primary alveolar epithelial cells,cell type: Lung epithelium,treatment: 16 Gy radiation,time: 6h
GSM7771891	GSE242840	Lung	tissue: Lung,cell line: Human primary alveolar epithelial cells,cell type: Lung epithelium,treatment: 16 Gy radiation,time: 6h
GSM7771892	GSE242840	Lung	tissue: Lung,cell line: Human primary alveolar epithelial cells,cell type: Lung endothelium,treatment: Control 0 Gy,time: 6h
GSM7771893	GSE242840	Lung	tissue: Lung,cell line: Human lung microvascular endothelial cells,cell type: Lung endothelium,treatment: Control 0 Gy,time: 6h
GSM7771894	GSE242840	Lung	tissue: Lung,cell line: Human lung microvascular endothelial cells,cell type: Lung endothelium,treatment: Control 0 Gy,time: 6h
GSM7771895	GSE242840	Lung	tissue: Lung,cell line: Human lung microvascular endothelial cells,cell type: Lung endothelium,treatment: 16 Gy radiation,time: 6h
GSM7771896	GSE242840	Lung	tissue: Lung,cell line: Human lung microvascular endothelial cells,cell type: Lung endothelium,treatment: 16 Gy radiation,time: 6h
GSM7771897	GSE242840	Lung	tissue: Lung,cell line: Human lung microvascular endothelial cells,cell type: Lung endothelium,treatment: 16 Gy radiation,time: 6h
GSM7771898	GSE242840	Lung	tissue: Lung,cell line: Human primary alveolar epithelial cells,cell type: Lung epithelium,treatment: Control 0 Gy,time: 7d
GSM7771899	GSE242840	Lung	tissue: Lung,cell line: Human primary alveolar epithelial cells,cell type: Lung epithelium,treatment: Control 0 Gy,time: 7d
GSM7771900	GSE242840	Lung	tissue: Lung,cell line: Human primary alveolar epithelial cells,cell type: Lung epithelium,treatment: Control 0 Gy,time: 7d
GSM7771901	GSE242840	Lung	tissue: Lung,cell line: Human primary alveolar epithelial cells,cell type: Lung epithelium,treatment: 16 Gy radiation,time: 7d
GSM7771902	GSE242840	Lung	tissue: Lung,cell line: Human primary alveolar epithelial cells,cell type: Lung epithelium,treatment: 16 Gy radiation,time: 7d
GSM7771903	GSE242840	Lung	tissue: Lung,cell line: Human primary alveolar epithelial cells,cell type: Lung epithelium,treatment: 16 Gy radiation,time: 7d
GSM7771904	GSE242840	Lung	tissue: Lung,cell line: Human primary alveolar epithelial cells,cell type: Lung endothelium,treatment: Control 0 Gy,time: 7d
GSM7771906	GSE242840	Lung	tissue: Lung,cell line: Human lung microvascular endothelial cells,cell type: Lung endothelium,treatment: Control 0 Gy,time: 7d
GSM7771908	GSE242840	Lung	tissue: Lung,cell line: Human lung microvascular endothelial cells,cell type: Lung endothelium,treatment: Control 0 Gy,time: 7d
GSM7771910	GSE242840	Lung	tissue: Lung,cell line: Human lung microvascular endothelial cells,cell type: Lung endothelium,treatment: 16 Gy radiation,time: 7d
GSM7771912	GSE242840	Lung	tissue: Lung,cell line: Human lung microvascular endothelial cells,cell type: Lung endothelium,treatment: 16 Gy radiation,time: 7d
GSM7771913	GSE242840	Lung	tissue: Lung,cell line: Human lung microvascular endothelial cells,cell type: Lung endothelium,treatment: 16 Gy radiation,time: 7d
GSM7771960	GSE242848_GSE242850	NC-1	cell line: Kasumi-1,shRNA: none
GSM7771962	GSE242848_GSE242850	sh-ANP32B-1	cell line: Kasumi-1,shRNA: ANP32B knockdown
GSM7771963	GSE242848_GSE242850	sh-ANP32B-2	cell line: Kasumi-1,shRNA: ANP32B knockdown
GSM7771964	GSE242849_GSE242850	NC-1	cell line: MV4-11,shRNA: none
GSM7771965	GSE242849_GSE242850	NC-2	cell line: MV4-11,shRNA: none
GSM7771966	GSE242849_GSE242850	sh-ANP32B-1	cell line: MV4-11,shRNA: ANP32B knockdown
GSM7771967	GSE242849_GSE242850	sh-ANP32B-2	cell line: MV4-11,shRNA: ANP32B knockdown
GSM7772056	GSE242856	Plasma	tissue: Plasma,cell line: not applicable,cell type: not applicable,genotype: not applicable,treatment: CM-Râ»
GSM7772057	GSE242856	Plasma	tissue: Plasma,cell line: not applicable,cell type: not applicable,genotype: not applicable,treatment: CM-Râ»
GSM7772058	GSE242856	Plasma	tissue: Plasma,cell line: not applicable,cell type: not applicable,genotype: not applicable,treatment: CM-Râ»
GSM7772059	GSE242856	Plasma	tissue: Plasma,cell line: not applicable,cell type: not applicable,genotype: not applicable,treatment: CM-Râ»
GSM7772060	GSE242856	Plasma	tissue: Plasma,cell line: not applicable,cell type: not applicable,genotype: not applicable,treatment: CM-Râ»
GSM7772061	GSE242856	Plasma	tissue: Plasma,cell line: not applicable,cell type: not applicable,genotype: not applicable,treatment: CM-Râ»
GSM7772062	GSE242856	Plasma	tissue: Plasma,cell line: not applicable,cell type: not applicable,genotype: not applicable,treatment: CM-Râ»
GSM7772063	GSE242856	Plasma	tissue: Plasma,cell line: not applicable,cell type: not applicable,genotype: not applicable,treatment: CM-Râ»
GSM7772064	GSE242856	Plasma	tissue: Plasma,cell line: not applicable,cell type: not applicable,genotype: not applicable,treatment: CM-Râ»
GSM7772065	GSE242856	Plasma	tissue: Plasma,cell line: not applicable,cell type: not applicable,genotype: not applicable,treatment: CM-Râ»
GSM7772066	GSE242856	Plasma	tissue: Plasma,cell line: not applicable,cell type: not applicable,genotype: not applicable,treatment: CM-Râ»
GSM7772067	GSE242856	Plasma	tissue: Plasma,cell line: not applicable,cell type: not applicable,genotype: not applicable,treatment: CM-Râ»
GSM7772068	GSE242856	Plasma	tissue: Plasma,cell line: not applicable,cell type: not applicable,genotype: not applicable,treatment: CM-Râ»
GSM7772069	GSE242856	Plasma	tissue: Plasma,cell line: not applicable,cell type: not applicable,genotype: not applicable,treatment: CM-Râ»
GSM7772070	GSE242856	Plasma	tissue: Plasma,cell line: not applicable,cell type: not applicable,genotype: not applicable,treatment: CM-Râ»
GSM7772071	GSE242856	Plasma	tissue: Plasma,cell line: not applicable,cell type: not applicable,genotype: not applicable,treatment: CM-Râ»
GSM7772072	GSE242856	Plasma	tissue: Plasma,cell line: not applicable,cell type: not applicable,genotype: not applicable,treatment: CM-Râ»
GSM7772073	GSE242856	Plasma	tissue: Plasma,cell line: not applicable,cell type: not applicable,genotype: not applicable,treatment: CM-Râ»
GSM7772074	GSE242856	Plasma	tissue: Plasma,cell line: not applicable,cell type: not applicable,genotype: not applicable,treatment: CM-Râ»
GSM7772075	GSE242856	Plasma	tissue: Plasma,cell line: not applicable,cell type: not applicable,genotype: not applicable,treatment: CM-Râº
GSM7772076	GSE242856	Plasma	tissue: Plasma,cell line: not applicable,cell type: not applicable,genotype: not applicable,treatment: CM-Râ»
GSM7772077	GSE242856	Plasma	tissue: Plasma,cell line: not applicable,cell type: not applicable,genotype: not applicable,treatment: CM-Râº
GSM7772078	GSE242856	Plasma	tissue: Plasma,cell line: not applicable,cell type: not applicable,genotype: not applicable,treatment: CM-Râº
GSM7772079	GSE242856	Plasma	tissue: Plasma,cell line: not applicable,cell type: not applicable,genotype: not applicable,treatment: CM-Râº
GSM7772080	GSE242856	Plasma	tissue: Plasma,cell line: not applicable,cell type: not applicable,genotype: not applicable,treatment: CM-Râº
GSM7772081	GSE242856	Plasma	tissue: Plasma,cell line: not applicable,cell type: not applicable,genotype: not applicable,treatment: CM-Râ»
GSM7772082	GSE242856	Plasma	tissue: Plasma,cell line: not applicable,cell type: not applicable,genotype: not applicable,treatment: CM-Râº
GSM7772083	GSE242856	Plasma	tissue: Plasma,cell line: not applicable,cell type: not applicable,genotype: not applicable,treatment: CM-Râº
GSM7772084	GSE242856	Plasma	tissue: Plasma,cell line: not applicable,cell type: not applicable,genotype: not applicable,treatment: CM-Râº
GSM7772085	GSE242856	Plasma	tissue: Plasma,cell line: not applicable,cell type: not applicable,genotype: not applicable,treatment: CM-Râ»
GSM7772086	GSE242856	Plasma	tissue: Plasma,cell line: not applicable,cell type: not applicable,genotype: not applicable,treatment: CM-Râ»
GSM7772087	GSE242856	Plasma	tissue: Plasma,cell line: not applicable,cell type: not applicable,genotype: not applicable,treatment: CM-Râ»
GSM7772088	GSE242856	Plasma	tissue: Plasma,cell line: not applicable,cell type: not applicable,genotype: not applicable,treatment: CM-Râº
GSM7772089	GSE242856	Plasma	tissue: Plasma,cell line: not applicable,cell type: not applicable,genotype: not applicable,treatment: CM-Râº
GSM7772090	GSE242856	Plasma	tissue: Plasma,cell line: not applicable,cell type: not applicable,genotype: not applicable,treatment: CM-Râº
GSM7772091	GSE242856	Plasma	tissue: Plasma,cell line: not applicable,cell type: not applicable,genotype: not applicable,treatment: CM-Râ»
GSM7772092	GSE242856	Plasma	tissue: Plasma,cell line: not applicable,cell type: not applicable,genotype: not applicable,treatment: CM-Râ»
GSM7772093	GSE242856	Plasma	tissue: Plasma,cell line: not applicable,cell type: not applicable,genotype: not applicable,treatment: CM-Râ»
GSM7772094	GSE242856	Plasma	tissue: Plasma,cell line: not applicable,cell type: not applicable,genotype: not applicable,treatment: CM-Râ»
GSM7772095	GSE242856	Plasma	tissue: Plasma,cell line: not applicable,cell type: not applicable,genotype: not applicable,treatment: CM-Râ»
GSM7772096	GSE242856	Plasma	tissue: Plasma,cell line: not applicable,cell type: not applicable,genotype: not applicable,treatment: CM-Râ»
GSM7772097	GSE242856	Plasma	tissue: Plasma,cell line: not applicable,cell type: not applicable,genotype: not applicable,treatment: CM-Râ»
GSM7772098	GSE242856	Plasma	tissue: Plasma,cell line: not applicable,cell type: not applicable,genotype: not applicable,treatment: CM-Râ»
GSM7772099	GSE242856	Plasma	tissue: Plasma,cell line: not applicable,cell type: not applicable,genotype: not applicable,treatment: CM-Râ»
GSM7772100	GSE242856	Plasma	tissue: Plasma,cell line: not applicable,cell type: not applicable,genotype: not applicable,treatment: CM-Râ»
GSM7772101	GSE242856	Plasma	tissue: Plasma,cell line: not applicable,cell type: not applicable,genotype: not applicable,treatment: CM-Râ»
GSM7772102	GSE242856	Plasma	tissue: Plasma,cell line: not applicable,cell type: not applicable,genotype: not applicable,treatment: CM-Râ»
GSM7772104	GSE242856	Plasma	tissue: Plasma,cell line: not applicable,cell type: not applicable,genotype: not applicable,treatment: CM-Râ»
GSM7772105	GSE242856	Plasma	tissue: Plasma,cell line: not applicable,cell type: not applicable,genotype: not applicable,treatment: CM-Râ»
GSM7772106	GSE242856	Plasma	tissue: Plasma,cell line: not applicable,cell type: not applicable,genotype: not applicable,treatment: CM-Râ»
GSM7772107	GSE242856	Plasma	tissue: Plasma,cell line: not applicable,cell type: not applicable,genotype: not applicable,treatment: CM-Râº
GSM7772108	GSE242856	Plasma	tissue: Plasma,cell line: not applicable,cell type: not applicable,genotype: not applicable,treatment: CM-Râº
GSM7772109	GSE242856	Plasma	tissue: Plasma,cell line: not applicable,cell type: not applicable,genotype: not applicable,treatment: CM-Râº
GSM7772110	GSE242856	Plasma	tissue: Plasma,cell line: not applicable,cell type: not applicable,genotype: not applicable,treatment: CM-Râº
GSM7772111	GSE242856	Plasma	tissue: Plasma,cell line: not applicable,cell type: not applicable,genotype: not applicable,treatment: CM-Râ»
GSM7772112	GSE242856	Plasma	tissue: Plasma,cell line: not applicable,cell type: not applicable,genotype: not applicable,treatment: CM-Râº
GSM7772113	GSE242856	Plasma	tissue: Plasma,cell line: not applicable,cell type: not applicable,genotype: not applicable,treatment: CM-Râº
GSM7772114	GSE242856	Plasma	tissue: Plasma,cell line: not applicable,cell type: not applicable,genotype: not applicable,treatment: CM-Râº
GSM7772115	GSE242856	Plasma	tissue: Plasma,cell line: not applicable,cell type: not applicable,genotype: not applicable,treatment: CM-Râº
GSM7772116	GSE242856	Plasma	tissue: Plasma,cell line: not applicable,cell type: not applicable,genotype: not applicable,treatment: CM-Râº
GSM7772117	GSE242856	Plasma	tissue: Plasma,cell line: not applicable,cell type: not applicable,genotype: not applicable,treatment: CM-Râº
GSM7772118	GSE242856	Plasma	tissue: Plasma,cell line: not applicable,cell type: not applicable,genotype: not applicable,treatment: CM-Râº
GSM7772119	GSE242856	Plasma	tissue: Plasma,cell line: not applicable,cell type: not applicable,genotype: not applicable,treatment: CM-Râº
GSM7772120	GSE242856	Plasma	tissue: Plasma,cell line: not applicable,cell type: not applicable,genotype: not applicable,treatment: CM-Râ»
GSM7772121	GSE242856	Plasma	tissue: Plasma,cell line: not applicable,cell type: not applicable,genotype: not applicable,treatment: CM-Râ»
GSM7772122	GSE242856	Plasma	tissue: Plasma,cell line: not applicable,cell type: not applicable,genotype: not applicable,treatment: CM-Râº
GSM7772123	GSE242856	Plasma	tissue: Plasma,cell line: not applicable,cell type: not applicable,genotype: not applicable,treatment: CM-Râº
GSM7772124	GSE242856	Plasma	tissue: Plasma,cell line: not applicable,cell type: not applicable,genotype: not applicable,treatment: CM-Râ»
GSM7772125	GSE242856	Plasma	tissue: Plasma,cell line: not applicable,cell type: not applicable,genotype: not applicable,treatment: CM-Râ»
GSM7772126	GSE242856	Plasma	tissue: Plasma,cell line: not applicable,cell type: not applicable,genotype: not applicable,treatment: CM-Râ»
GSM7772127	GSE242856	Plasma	tissue: Plasma,cell line: not applicable,cell type: not applicable,genotype: not applicable,treatment: CM-Râº
GSM7772128	GSE242856	Plasma	tissue: Plasma,cell line: not applicable,cell type: not applicable,genotype: not applicable,treatment: CM-Râº
GSM7772129	GSE242856	Plasma	tissue: Plasma,cell line: not applicable,cell type: not applicable,genotype: not applicable,treatment: CM-Râº
GSM7772130	GSE242856	Plasma	tissue: Plasma,cell line: not applicable,cell type: not applicable,genotype: not applicable,treatment: CM-Râº
GSM7772131	GSE242856	Plasma	tissue: Plasma,cell line: not applicable,cell type: not applicable,genotype: not applicable,treatment: CM-Râº
GSM7772132	GSE242856	Plasma	tissue: Plasma,cell line: not applicable,cell type: not applicable,genotype: not applicable,treatment: CC
GSM7772133	GSE242856	Plasma	tissue: Plasma,cell line: not applicable,cell type: not applicable,genotype: not applicable,treatment: CC
GSM7772134	GSE242856	Plasma	tissue: Plasma,cell line: not applicable,cell type: not applicable,genotype: not applicable,treatment: CC
GSM7772135	GSE242856	Plasma	tissue: Plasma,cell line: not applicable,cell type: not applicable,genotype: not applicable,treatment: CC
GSM7772136	GSE242856	Plasma	tissue: Plasma,cell line: not applicable,cell type: not applicable,genotype: not applicable,treatment: CC
GSM7772137	GSE242856	Plasma	tissue: Plasma,cell line: not applicable,cell type: not applicable,genotype: not applicable,treatment: CC
GSM7772138	GSE242856	Plasma	tissue: Plasma,cell line: not applicable,cell type: not applicable,genotype: not applicable,treatment: CC
GSM7772139	GSE242856	Plasma	tissue: Plasma,cell line: not applicable,cell type: not applicable,genotype: not applicable,treatment: CC
GSM7773120	GSE242858	Human leukemic cells	cell type: Human leukemic cells,disease state: acute lymphoblastic leukemia (ALL),genotype: NRIP1-PDGFRB
GSM7773127	GSE242861	vastus lateralis muscle	tissue: vastus lateralis muscle,cell type: Skeletal muscle primary cells,Sex: MALE,age of donor: 38,time: Day 5 Differentiation,treatment: 24h 20nM of mimic scramble
GSM7773128	GSE242861	vastus lateralis muscle	tissue: vastus lateralis muscle,cell type: Skeletal muscle primary cells,Sex: MALE,age of donor: 38,time: Day 5 Differentiation,treatment: 24h 20nM of miR-30a
GSM7773129	GSE242861	vastus lateralis muscle	tissue: vastus lateralis muscle,cell type: Skeletal muscle primary cells,Sex: MALE,age of donor: 38,time: Day 5 Differentiation,treatment: 24h 20nM of miR-30c
GSM7773130	GSE242861	vastus lateralis muscle	tissue: vastus lateralis muscle,cell type: Skeletal muscle primary cells,Sex: MALE,age of donor: 40,time: Day 5 Differentiation,treatment: 24h 20nM of mimic scramble
GSM7773132	GSE242861	vastus lateralis muscle	tissue: vastus lateralis muscle,cell type: Skeletal muscle primary cells,Sex: MALE,age of donor: 40,time: Day 5 Differentiation,treatment: 24h 20nM of miR-30c
GSM7773133	GSE242861	vastus lateralis muscle	tissue: vastus lateralis muscle,cell type: Skeletal muscle primary cells,Sex: FEMALE,age of donor: 35,time: Day 5 Differentiation,treatment: 24h 20nM of mimic scramble
GSM7773134	GSE242861	vastus lateralis muscle	tissue: vastus lateralis muscle,cell type: Skeletal muscle primary cells,Sex: FEMALE,age of donor: 35,time: Day 5 Differentiation,treatment: 24h 20nM of miR-30a
GSM7773135	GSE242861	vastus lateralis muscle	tissue: vastus lateralis muscle,cell type: Skeletal muscle primary cells,Sex: FEMALE,age of donor: 35,time: Day 5 Differentiation,treatment: 24h 20nM of miR-30c
GSM7773136	GSE242861	vastus lateralis muscle	tissue: vastus lateralis muscle,cell type: Skeletal muscle primary cells,Sex: FEMALE,age of donor: 44,time: Day 5 Differentiation,treatment: 24h 20nM of mimic scramble
GSM7773137	GSE242861	vastus lateralis muscle	tissue: vastus lateralis muscle,cell type: Skeletal muscle primary cells,Sex: FEMALE,age of donor: 44,time: Day 5 Differentiation,treatment: 24h 20nM of miR-30a
GSM7773138	GSE242861	vastus lateralis muscle	tissue: vastus lateralis muscle,cell type: Skeletal muscle primary cells,Sex: FEMALE,age of donor: 44,time: Day 5 Differentiation,treatment: 24h 20nM of miR-30c
GSM7773139	GSE242861	vastus lateralis muscle	tissue: vastus lateralis muscle,cell type: Skeletal muscle primary cells,Sex: FEMALE,age of donor: 27,time: Day 5 Differentiation,treatment: 24h 20nM of mimic scramble
GSM7773140	GSE242861	vastus lateralis muscle	tissue: vastus lateralis muscle,cell type: Skeletal muscle primary cells,Sex: FEMALE,age of donor: 27,time: Day 5 Differentiation,treatment: 24h 20nM of miR-30a
GSM7773141	GSE242861	vastus lateralis muscle	tissue: vastus lateralis muscle,cell type: Skeletal muscle primary cells,Sex: FEMALE,age of donor: 27,time: Day 5 Differentiation,treatment: 24h 20nM of miR-30c
GSM7773142	GSE242861	vastus lateralis muscle	tissue: vastus lateralis muscle,cell type: Skeletal muscle primary cells,Sex: MALE,age of donor: 27,time: Day 5 Differentiation,treatment: 24h 20nM of mimic scramble
GSM7773143	GSE242861	vastus lateralis muscle	tissue: vastus lateralis muscle,cell type: Skeletal muscle primary cells,Sex: MALE,age of donor: 27,time: Day 5 Differentiation,treatment: 24h 20nM of miR-30a
GSM7773144	GSE242861	vastus lateralis muscle	tissue: vastus lateralis muscle,cell type: Skeletal muscle primary cells,Sex: MALE,age of donor: 27,time: Day 5 Differentiation,treatment: 24h 20nM of miR-30c
GSM7774385	GSE242886_GSE242887	Uterus	tissue: Uterus,cell type: Carcinosarcoma,disease state: Carcinoma70%,Sarcoma30%
GSM7774386	GSE242886_GSE242887	Uterus	tissue: Uterus,cell type: Carcinosarcoma,disease state: Carcinoma10%,Sarcoma90%
GSM7774387	GSE242886_GSE242887	Uterus	tissue: Uterus,cell type: Carcinosarcoma,disease state: Sarcoma100%
GSM7774436	GSE242894	Human iPSC-derived cells	tissue: Brain,cell line: Kyou1,cell type: co-cultured cerebral organoids on day 18 of co-culture
GSM7774437	GSE242894	Human iPSC-derived cells	tissue: Brain,cell line: Kyou1,cell type: co-cultured cerebral organoids on day 18 of co-culture
GSM7774438	GSE242894	Human iPSC-derived cells	tissue: Brain,cell line: Kyou1,cell type: co-cultured cerebral organoids on day 18 of co-culture
GSM7774439	GSE242894	Human iPSC-derived cells	tissue: Brain,cell line: Kyou1,cell type: cerebral organoids
GSM7774440	GSE242894	Human iPSC-derived cells	tissue: Brain,cell line: Kyou1,cell type: cerebral organoids
GSM7774441	GSE242894	Human iPSC-derived cells	tissue: Brain,cell line: Kyou1,cell type: cerebral organoids
GSM7774442	GSE242894	Human iPSC-derived cells	tissue: Brain,cell line: Kyou1,cell type: iPSC-dreived macrophages (iMac) on day 18 of mono-culture
GSM7774443	GSE242894	Human iPSC-derived cells	tissue: Brain,cell line: Kyou1,cell type: iPSC-dreived macrophages (iMac) on day 18 of mono-culture
GSM7774626	GSE242908	H9	cell line: H9,cell type: spinal cord motor neuron cells,genotype: WT,treatment: neuronal differentiation
GSM7774627	GSE242908	H9	cell line: H9,cell type: spinal cord motor neuron cells,genotype: WT,treatment: neuronal differentiation
GSM7774628	GSE242908	H9	cell line: H9,cell type: spinal cord motor neuron cells,genotype: WT,treatment: neuronal differentiation
GSM7774629	GSE242908	H9	cell line: H9,cell type: spinal cord motor neuron cells,genotype: WT,treatment: neuronal differentiation
GSM7774630	GSE242908	H9	cell line: H9,cell type: spinal cord motor neuron cells,genotype: WT,treatment: neuronal differentiation
GSM7774631	GSE242908	H9	cell line: H9,cell type: spinal cord motor neuron cells,genotype: WT,treatment: neuronal differentiation
GSM7774632	GSE242908	H9	cell line: H9,cell type: spinal cord motor neuron cells,genotype: WT,treatment: neuronal differentiation
GSM7774633	GSE242908	H9	cell line: H9,cell type: spinal cord motor neuron cells,genotype: WT,treatment: neuronal differentiation
GSM7774634	GSE242908	H9	cell line: H9,cell type: spinal cord motor neuron cells,genotype: WT,treatment: neuronal differentiation
GSM7774635	GSE242909	kidney	tissue: kidney,cell type: CD4 CD8 TRM cells,treatment: sorted
GSM7774636	GSE242909	kidney	tissue: kidney,cell type: CD4 CD8 TRM cells,treatment: sorted
GSM7774637	GSE242909	kidney	tissue: kidney,cell type: CD4 CD8 TRM cells,treatment: sorted
GSM7774730	GSE242912	tibialis anterior muscle biopsy	tissue: tibialis anterior muscle biopsy,condition: FSHD,location: L
GSM7774731	GSE242912	tibialis anterior muscle biopsy	tissue: tibialis anterior muscle biopsy,condition: FSHD,location: R
GSM7774732	GSE242912	tibialis anterior muscle biopsy	tissue: tibialis anterior muscle biopsy,condition: FSHD,location: L
GSM7774733	GSE242912	tibialis anterior muscle biopsy	tissue: tibialis anterior muscle biopsy,condition: FSHD,location: R
GSM7774734	GSE242912	tibialis anterior muscle biopsy	tissue: tibialis anterior muscle biopsy,condition: FSHD,location: L
GSM7774735	GSE242912	tibialis anterior muscle biopsy	tissue: tibialis anterior muscle biopsy,condition: FSHD,location: R
GSM7774736	GSE242912	tibialis anterior muscle biopsy	tissue: tibialis anterior muscle biopsy,condition: FSHD,location: L
GSM7774737	GSE242912	tibialis anterior muscle biopsy	tissue: tibialis anterior muscle biopsy,condition: FSHD,location: R
GSM7774738	GSE242912	tibialis anterior muscle biopsy	tissue: tibialis anterior muscle biopsy,condition: FSHD,location: L
GSM7774739	GSE242912	tibialis anterior muscle biopsy	tissue: tibialis anterior muscle biopsy,condition: FSHD,location: R
GSM7774740	GSE242912	tibialis anterior muscle biopsy	tissue: tibialis anterior muscle biopsy,condition: FSHD,location: L
GSM7774741	GSE242912	tibialis anterior muscle biopsy	tissue: tibialis anterior muscle biopsy,condition: FSHD,location: R
GSM7774742	GSE242912	tibialis anterior muscle biopsy	tissue: tibialis anterior muscle biopsy,condition: FSHD,location: L
GSM7774743	GSE242912	tibialis anterior muscle biopsy	tissue: tibialis anterior muscle biopsy,condition: FSHD,location: R
GSM7774744	GSE242912	tibialis anterior muscle biopsy	tissue: tibialis anterior muscle biopsy,condition: FSHD,location: L
GSM7774745	GSE242912	tibialis anterior muscle biopsy	tissue: tibialis anterior muscle biopsy,condition: FSHD,location: R
GSM7774746	GSE242912	tibialis anterior muscle biopsy	tissue: tibialis anterior muscle biopsy,condition: FSHD,location: L
GSM7774747	GSE242912	tibialis anterior muscle biopsy	tissue: tibialis anterior muscle biopsy,condition: FSHD,location: R
GSM7774748	GSE242912	tibialis anterior muscle biopsy	tissue: tibialis anterior muscle biopsy,condition: FSHD,location: L
GSM7774749	GSE242912	tibialis anterior muscle biopsy	tissue: tibialis anterior muscle biopsy,condition: FSHD,location: R
GSM7774750	GSE242912	tibialis anterior muscle biopsy	tissue: tibialis anterior muscle biopsy,condition: FSHD,location: L
GSM7774751	GSE242912	tibialis anterior muscle biopsy	tissue: tibialis anterior muscle biopsy,condition: FSHD,location: R
GSM7774752	GSE242912	tibialis anterior muscle biopsy	tissue: tibialis anterior muscle biopsy,condition: FSHD,location: L
GSM7774753	GSE242912	tibialis anterior muscle biopsy	tissue: tibialis anterior muscle biopsy,condition: FSHD,location: R
GSM7774754	GSE242912	tibialis anterior muscle biopsy	tissue: tibialis anterior muscle biopsy,condition: FSHD,location: L
GSM7774755	GSE242912	tibialis anterior muscle biopsy	tissue: tibialis anterior muscle biopsy,condition: FSHD,location: R
GSM7774756	GSE242912	tibialis anterior muscle biopsy	tissue: tibialis anterior muscle biopsy,condition: FSHD,location: L
GSM7774757	GSE242912	tibialis anterior muscle biopsy	tissue: tibialis anterior muscle biopsy,condition: FSHD,location: R
GSM7774758	GSE242912	tibialis anterior muscle biopsy	tissue: tibialis anterior muscle biopsy,condition: FSHD,location: L
GSM7774759	GSE242912	tibialis anterior muscle biopsy	tissue: tibialis anterior muscle biopsy,condition: FSHD,location: R
GSM7774760	GSE242912	tibialis anterior muscle biopsy	tissue: tibialis anterior muscle biopsy,condition: FSHD,location: L
GSM7774761	GSE242912	tibialis anterior muscle biopsy	tissue: tibialis anterior muscle biopsy,condition: FSHD,location: R
GSM7774762	GSE242912	tibialis anterior muscle biopsy	tissue: tibialis anterior muscle biopsy,condition: FSHD,location: L
GSM7774763	GSE242912	tibialis anterior muscle biopsy	tissue: tibialis anterior muscle biopsy,condition: FSHD,location: R
GSM7774764	GSE242912	tibialis anterior muscle biopsy	tissue: tibialis anterior muscle biopsy,condition: FSHD,location: L
GSM7774765	GSE242912	tibialis anterior muscle biopsy	tissue: tibialis anterior muscle biopsy,condition: FSHD,location: L
GSM7774766	GSE242912	tibialis anterior muscle biopsy	tissue: tibialis anterior muscle biopsy,condition: FSHD,location: R
GSM7774767	GSE242912	tibialis anterior muscle biopsy	tissue: tibialis anterior muscle biopsy,condition: FSHD,location: L
GSM7774768	GSE242912	tibialis anterior muscle biopsy	tissue: tibialis anterior muscle biopsy,condition: FSHD,location: R
GSM7774769	GSE242912	tibialis anterior muscle biopsy	tissue: tibialis anterior muscle biopsy,condition: FSHD,location: L
GSM7774770	GSE242912	tibialis anterior muscle biopsy	tissue: tibialis anterior muscle biopsy,condition: FSHD,location: R
GSM7774771	GSE242912	tibialis anterior muscle biopsy	tissue: tibialis anterior muscle biopsy,condition: FSHD,location: L
GSM7774772	GSE242912	tibialis anterior muscle biopsy	tissue: tibialis anterior muscle biopsy,condition: FSHD,location: R
GSM7774773	GSE242912	tibialis anterior muscle biopsy	tissue: tibialis anterior muscle biopsy,condition: FSHD,location: L
GSM7774774	GSE242912	tibialis anterior muscle biopsy	tissue: tibialis anterior muscle biopsy,condition: FSHD,location: R
GSM7774775	GSE242912	tibialis anterior muscle biopsy	tissue: tibialis anterior muscle biopsy,condition: FSHD,location: L
GSM7774776	GSE242912	tibialis anterior muscle biopsy	tissue: tibialis anterior muscle biopsy,condition: FSHD,location: R
GSM7774777	GSE242912	tibialis anterior muscle biopsy	tissue: tibialis anterior muscle biopsy,condition: FSHD,location: L
GSM7774778	GSE242912	tibialis anterior muscle biopsy	tissue: tibialis anterior muscle biopsy,condition: FSHD,location: R
GSM7774779	GSE242912	tibialis anterior muscle biopsy	tissue: tibialis anterior muscle biopsy,condition: FSHD,location: L
GSM7774780	GSE242912	tibialis anterior muscle biopsy	tissue: tibialis anterior muscle biopsy,condition: FSHD,location: R
GSM7774781	GSE242912	tibialis anterior muscle biopsy	tissue: tibialis anterior muscle biopsy,condition: FSHD,location: L
GSM7774782	GSE242912	tibialis anterior muscle biopsy	tissue: tibialis anterior muscle biopsy,condition: FSHD,location: R
GSM7774783	GSE242912	tibialis anterior muscle biopsy	tissue: tibialis anterior muscle biopsy,condition: FSHD,location: L
GSM7774784	GSE242912	tibialis anterior muscle biopsy	tissue: tibialis anterior muscle biopsy,condition: FSHD,location: R
GSM7774785	GSE242912	tibialis anterior muscle biopsy	tissue: tibialis anterior muscle biopsy,condition: FSHD,location: L
GSM7774786	GSE242912	tibialis anterior muscle biopsy	tissue: tibialis anterior muscle biopsy,condition: FSHD,location: R
GSM7774787	GSE242912	tibialis anterior muscle biopsy	tissue: tibialis anterior muscle biopsy,condition: FSHD,location: L
GSM7774788	GSE242912	tibialis anterior muscle biopsy	tissue: tibialis anterior muscle biopsy,condition: FSHD,location: R
GSM7774789	GSE242912	tibialis anterior muscle biopsy	tissue: tibialis anterior muscle biopsy,condition: FSHD,location: R
GSM7774790	GSE242912	tibialis anterior muscle biopsy	tissue: tibialis anterior muscle biopsy,condition: FSHD,location: L
GSM7774791	GSE242912	tibialis anterior muscle biopsy	tissue: tibialis anterior muscle biopsy,condition: FSHD,location: R
GSM7774792	GSE242912	tibialis anterior muscle biopsy	tissue: tibialis anterior muscle biopsy,condition: FSHD,location: L
GSM7774793	GSE242912	tibialis anterior muscle biopsy	tissue: tibialis anterior muscle biopsy,condition: FSHD,location: R
GSM7774828	GSE242915_GSE242917	tumor	tissue: tumor,treatment: Chemo-naive
GSM7774829	GSE242915_GSE242917	tumor	tissue: tumor,treatment: Chemo-naive
GSM7774830	GSE242915_GSE242917	tumor	tissue: tumor,treatment: Chemo-naive
GSM7774831	GSE242915_GSE242917	tumor	tissue: tumor,treatment: Chemo-naive
GSM7774832	GSE242915_GSE242917	tumor	tissue: tumor,treatment: Chemo-naive
GSM7774833	GSE242915_GSE242917	tumor	tissue: tumor,treatment: Chemo-naive
GSM7774834	GSE242915_GSE242917	tumor	tissue: tumor,treatment: Chemo-naive
GSM7774835	GSE242915_GSE242917	tumor	tissue: tumor,treatment: Chemo-naive
GSM7774836	GSE242915_GSE242917	tumor	tissue: tumor,treatment: Chemo-naive
GSM7774837	GSE242915_GSE242917	tumor	tissue: tumor,treatment: Chemo-naive
GSM7774838	GSE242915_GSE242917	tumor	tissue: tumor,treatment: Chemo-naive
GSM7774839	GSE242915_GSE242917	tumor	tissue: tumor,treatment: Chemo-naive
GSM7774840	GSE242915_GSE242917	tumor	tissue: tumor,treatment: Chemo-naive
GSM7774841	GSE242915_GSE242917	tumor	tissue: tumor,treatment: Chemo-naive
GSM7774842	GSE242915_GSE242917	tumor	tissue: tumor,treatment: Chemo-naive
GSM7774843	GSE242915_GSE242917	tumor	tissue: tumor,treatment: Chemo-naive
GSM7774844	GSE242915_GSE242917	tumor	tissue: tumor,treatment: Chemo-naive
GSM7774845	GSE242915_GSE242917	tumor	tissue: tumor,treatment: Chemo-naive
GSM7774846	GSE242915_GSE242917	tumor	tissue: tumor,treatment: Chemo-naive
GSM7774847	GSE242915_GSE242917	tumor	tissue: tumor,treatment: Chemo-naive
GSM7774848	GSE242915_GSE242917	tumor	tissue: tumor,treatment: Chemo-naive
GSM7774849	GSE242915_GSE242917	tumor-draining lymph nodes	tissue: tumor-draining lymph nodes,treatment: Chemo-naive
GSM7774850	GSE242915_GSE242917	tumor-draining lymph nodes	tissue: tumor-draining lymph nodes,treatment: Chemo-naive
GSM7774851	GSE242915_GSE242917	tumor-draining lymph nodes	tissue: tumor-draining lymph nodes,treatment: Chemo-naive
GSM7774852	GSE242915_GSE242917	tumor-draining lymph nodes	tissue: tumor-draining lymph nodes,treatment: Chemo-naive
GSM7774853	GSE242915_GSE242917	tumor-draining lymph nodes	tissue: tumor-draining lymph nodes,treatment: Chemo-naive
GSM7774854	GSE242915_GSE242917	tumor-draining lymph nodes	tissue: tumor-draining lymph nodes,treatment: Chemo-naive
GSM7774855	GSE242915_GSE242917	tumor-draining lymph nodes	tissue: tumor-draining lymph nodes,treatment: Chemo-naive
GSM7774856	GSE242915_GSE242917	tumor-draining lymph nodes	tissue: tumor-draining lymph nodes,treatment: Chemo-naive
GSM7774857	GSE242915_GSE242917	tumor-draining lymph nodes	tissue: tumor-draining lymph nodes,treatment: Chemo-naive
GSM7774858	GSE242915_GSE242917	tumor-draining lymph nodes	tissue: tumor-draining lymph nodes,treatment: Chemo-naive
GSM7774859	GSE242915_GSE242917	tumor-draining lymph nodes	tissue: tumor-draining lymph nodes,treatment: Chemo-naive
GSM7774860	GSE242915_GSE242917	tumor-draining lymph nodes	tissue: tumor-draining lymph nodes,treatment: Chemo-naive
GSM7774861	GSE242915_GSE242917	tumor-draining lymph nodes	tissue: tumor-draining lymph nodes,treatment: Chemo-naive
GSM7774862	GSE242915_GSE242917	tumor-draining lymph nodes	tissue: tumor-draining lymph nodes,treatment: Chemo-naive
GSM7774863	GSE242915_GSE242917	tumor-draining lymph nodes	tissue: tumor-draining lymph nodes,treatment: Chemo-naive
GSM7774864	GSE242915_GSE242917	tumor-draining lymph nodes	tissue: tumor-draining lymph nodes,treatment: Chemo-naive
GSM7774865	GSE242915_GSE242917	tumor-draining lymph nodes	tissue: tumor-draining lymph nodes,treatment: Chemo-naive
GSM7774866	GSE242915_GSE242917	tumor-draining lymph nodes	tissue: tumor-draining lymph nodes,treatment: Chemo-naive
GSM7774867	GSE242915_GSE242917	tumor-draining lymph nodes	tissue: tumor-draining lymph nodes,treatment: Chemo-naive
GSM7774868	GSE242915_GSE242917	tumor-draining lymph nodes	tissue: tumor-draining lymph nodes,treatment: Chemo-naive
GSM7774869	GSE242915_GSE242917	tumor	tissue: tumor,treatment: gemcitabine + nab-paclitaxel
GSM7774870	GSE242915_GSE242917	tumor	tissue: tumor,treatment: gemcitabine + nab-paclitaxel
GSM7774871	GSE242915_GSE242917	tumor	tissue: tumor,treatment: gemcitabine + nab-paclitaxel
GSM7774872	GSE242915_GSE242917	tumor	tissue: tumor,treatment: gemcitabine + nab-paclitaxel
GSM7774873	GSE242915_GSE242917	tumor	tissue: tumor,treatment: gemcitabine + nab-paclitaxel
GSM7774874	GSE242915_GSE242917	tumor	tissue: tumor,treatment: gemcitabine + nab-paclitaxel
GSM7774875	GSE242915_GSE242917	tumor	tissue: tumor,treatment: gemcitabine + nab-paclitaxel
GSM7774876	GSE242915_GSE242917	tumor	tissue: tumor,treatment: gemcitabine + nab-paclitaxel
GSM7774877	GSE242915_GSE242917	tumor	tissue: tumor,treatment: gemcitabine + nab-paclitaxel
GSM7774878	GSE242915_GSE242917	tumor	tissue: tumor,treatment: gemcitabine + nab-paclitaxel
GSM7774879	GSE242915_GSE242917	tumor	tissue: tumor,treatment: gemcitabine + nab-paclitaxel
GSM7774880	GSE242915_GSE242917	tumor	tissue: tumor,treatment: gemcitabine + nab-paclitaxel
GSM7774881	GSE242915_GSE242917	tumor	tissue: tumor,treatment: gemcitabine + nab-paclitaxel
GSM7774882	GSE242915_GSE242917	tumor	tissue: tumor,treatment: gemcitabine + nab-paclitaxel
GSM7774883	GSE242915_GSE242917	tumor	tissue: tumor,treatment: gemcitabine + nab-paclitaxel
GSM7774884	GSE242915_GSE242917	tumor	tissue: tumor,treatment: gemcitabine + nab-paclitaxel
GSM7774885	GSE242915_GSE242917	tumor	tissue: tumor,treatment: gemcitabine + nab-paclitaxel
GSM7774886	GSE242915_GSE242917	tumor	tissue: tumor,treatment: gemcitabine + nab-paclitaxel
GSM7774887	GSE242915_GSE242917	tumor	tissue: tumor,treatment: gemcitabine + nab-paclitaxel
GSM7774888	GSE242915_GSE242917	tumor	tissue: tumor,treatment: FOLFIRINOX
GSM7774889	GSE242915_GSE242917	tumor	tissue: tumor,treatment: FOLFIRINOX
GSM7774890	GSE242915_GSE242917	tumor	tissue: tumor,treatment: FOLFIRINOX
GSM7774891	GSE242915_GSE242917	tumor	tissue: tumor,treatment: FOLFIRINOX
GSM7774892	GSE242915_GSE242917	tumor	tissue: tumor,treatment: FOLFIRINOX
GSM7774893	GSE242915_GSE242917	tumor	tissue: tumor,treatment: FOLFIRINOX
GSM7774894	GSE242915_GSE242917	tumor	tissue: tumor,treatment: FOLFIRINOX
GSM7774895	GSE242915_GSE242917	tumor	tissue: tumor,treatment: FOLFIRINOX
GSM7774896	GSE242915_GSE242917	tumor	tissue: tumor,treatment: FOLFIRINOX
GSM7774897	GSE242915_GSE242917	tumor	tissue: tumor,treatment: FOLFIRINOX
GSM7774898	GSE242915_GSE242917	tumor	tissue: tumor,treatment: FOLFIRINOX
GSM7774899	GSE242915_GSE242917	tumor	tissue: tumor,treatment: FOLFIRINOX
GSM7774900	GSE242915_GSE242917	tumor	tissue: tumor,treatment: FOLFIRINOX
GSM7774901	GSE242915_GSE242917	tumor	tissue: tumor,treatment: FOLFIRINOX
GSM7774902	GSE242915_GSE242917	tumor	tissue: tumor,treatment: FOLFIRINOX
GSM7774903	GSE242915_GSE242917	tumor	tissue: tumor,treatment: FOLFIRINOX
GSM7774904	GSE242915_GSE242917	tumor	tissue: tumor,treatment: FOLFIRINOX
GSM7774905	GSE242915_GSE242917	tumor	tissue: tumor,treatment: FOLFIRINOX
GSM7774906	GSE242915_GSE242917	tumor	tissue: tumor,treatment: FOLFIRINOX
GSM7774907	GSE242916_GSE242917	T follicular helper cells	tissue: T follicular helper cells,cell type: Tfh1,treatment: Chemotherapy-treated
GSM7774908	GSE242916_GSE242917	T follicular helper cells	tissue: T follicular helper cells,cell type: Tfh2,treatment: Chemotherapy-treated
GSM7774909	GSE242916_GSE242917	T follicular helper cells	tissue: T follicular helper cells,cell type: Tfh17,treatment: Chemotherapy-treated
GSM7774910	GSE242916_GSE242917	T follicular helper cells	tissue: T follicular helper cells,cell type: Tfh1,treatment: Chemotherapy-treated
GSM7774911	GSE242916_GSE242917	T follicular helper cells	tissue: T follicular helper cells,cell type: Tfh2,treatment: Chemotherapy-treated
GSM7774912	GSE242916_GSE242917	T follicular helper cells	tissue: T follicular helper cells,cell type: Tfh17,treatment: Chemotherapy-treated
GSM7774913	GSE242916_GSE242917	T follicular helper cells	tissue: T follicular helper cells,cell type: Tfh1,treatment: Chemotherapy-treated
GSM7774914	GSE242916_GSE242917	T follicular helper cells	tissue: T follicular helper cells,cell type: Tfh2,treatment: Chemotherapy-treated
GSM7774915	GSE242916_GSE242917	T follicular helper cells	tissue: T follicular helper cells,cell type: Tfh17,treatment: Chemotherapy-treated
GSM7774916	GSE242916_GSE242917	T follicular helper cells	tissue: T follicular helper cells,cell type: Tfh1,treatment: Chemotherapy-treated
GSM7774917	GSE242916_GSE242917	T follicular helper cells	tissue: T follicular helper cells,cell type: Tfh2,treatment: Chemotherapy-treated
GSM7774918	GSE242916_GSE242917	T follicular helper cells	tissue: T follicular helper cells,cell type: Tfh17,treatment: Chemotherapy-treated
GSM7774919	GSE242916_GSE242917	T follicular helper cells	tissue: T follicular helper cells,cell type: Tfh1,treatment: Chemotherapy-treated
GSM7774920	GSE242916_GSE242917	T follicular helper cells	tissue: T follicular helper cells,cell type: Tfh2,treatment: Chemotherapy-treated
GSM7774921	GSE242916_GSE242917	T follicular helper cells	tissue: T follicular helper cells,cell type: Tfh17,treatment: Chemotherapy-treated
GSM7774922	GSE242916_GSE242917	T follicular helper cells	tissue: T follicular helper cells,cell type: Tfh1,treatment: Chemotherapy-treated
GSM7774923	GSE242916_GSE242917	T follicular helper cells	tissue: T follicular helper cells,cell type: Tfh2,treatment: Chemotherapy-treated
GSM7774924	GSE242916_GSE242917	T follicular helper cells	tissue: T follicular helper cells,cell type: Tfh17,treatment: Chemotherapy-treated
GSM7774925	GSE242916_GSE242917	T follicular helper cells	tissue: T follicular helper cells,cell type: Tfh1,treatment: Chemotherapy-treated
GSM7774926	GSE242916_GSE242917	T follicular helper cells	tissue: T follicular helper cells,cell type: Tfh2,treatment: Chemotherapy-treated
GSM7774927	GSE242916_GSE242917	T follicular helper cells	tissue: T follicular helper cells,cell type: Tfh17,treatment: Chemotherapy-treated
GSM7774928	GSE242916_GSE242917	T follicular helper cells	tissue: T follicular helper cells,cell type: Tfh1,treatment: Chemotherapy-treated
GSM7774929	GSE242916_GSE242917	T follicular helper cells	tissue: T follicular helper cells,cell type: Tfh2,treatment: Chemotherapy-treated
GSM7774930	GSE242916_GSE242917	T follicular helper cells	tissue: T follicular helper cells,cell type: Tfh17,treatment: Chemotherapy-treated
GSM7774931	GSE242916_GSE242917	T follicular helper cells	tissue: T follicular helper cells,cell type: Tfh1,treatment: Chemotherapy-treated
GSM7774932	GSE242916_GSE242917	T follicular helper cells	tissue: T follicular helper cells,cell type: Tfh2,treatment: Chemotherapy-treated
GSM7774933	GSE242916_GSE242917	T follicular helper cells	tissue: T follicular helper cells,cell type: Tfh17,treatment: Chemotherapy-treated
GSM7774934	GSE242916_GSE242917	T follicular helper cells	tissue: T follicular helper cells,cell type: Tfh1,treatment: Chemotherapy-treated
GSM7774935	GSE242916_GSE242917	T follicular helper cells	tissue: T follicular helper cells,cell type: Tfh2,treatment: Chemotherapy-treated
GSM7774936	GSE242916_GSE242917	T follicular helper cells	tissue: T follicular helper cells,cell type: Tfh17,treatment: Chemotherapy-treated
GSM7774937	GSE242916_GSE242917	T follicular helper cells	tissue: T follicular helper cells,cell type: Tfh1,treatment: Healthy donors
GSM7774938	GSE242916_GSE242917	T follicular helper cells	tissue: T follicular helper cells,cell type: Tfh2,treatment: Healthy donors
GSM7774939	GSE242916_GSE242917	T follicular helper cells	tissue: T follicular helper cells,cell type: Tfh17,treatment: Healthy donors
GSM7774940	GSE242916_GSE242917	T follicular helper cells	tissue: T follicular helper cells,cell type: Tfh1,treatment: Healthy donors
GSM7774941	GSE242916_GSE242917	T follicular helper cells	tissue: T follicular helper cells,cell type: Tfh2,treatment: Healthy donors
GSM7774942	GSE242916_GSE242917	T follicular helper cells	tissue: T follicular helper cells,cell type: Tfh17,treatment: Healthy donors
GSM7774943	GSE242916_GSE242917	T follicular helper cells	tissue: T follicular helper cells,cell type: Tfh1,treatment: Healthy donors
GSM7774944	GSE242916_GSE242917	T follicular helper cells	tissue: T follicular helper cells,cell type: Tfh2,treatment: Healthy donors
GSM7774945	GSE242916_GSE242917	T follicular helper cells	tissue: T follicular helper cells,cell type: Tfh17,treatment: Healthy donors
GSM7774946	GSE242916_GSE242917	T follicular helper cells	tissue: T follicular helper cells,cell type: Tfh1,treatment: Healthy donors
GSM7774947	GSE242916_GSE242917	T follicular helper cells	tissue: T follicular helper cells,cell type: Tfh2,treatment: Healthy donors
GSM7774948	GSE242916_GSE242917	T follicular helper cells	tissue: T follicular helper cells,cell type: Tfh17,treatment: Healthy donors
GSM7774949	GSE242916_GSE242917	T follicular helper cells	tissue: T follicular helper cells,cell type: Tfh1,treatment: Healthy donors
GSM7774950	GSE242916_GSE242917	T follicular helper cells	tissue: T follicular helper cells,cell type: Tfh2,treatment: Healthy donors
GSM7774951	GSE242916_GSE242917	T follicular helper cells	tissue: T follicular helper cells,cell type: Tfh17,treatment: Healthy donors
GSM7774952	GSE242916_GSE242917	T follicular helper cells	tissue: T follicular helper cells,cell type: Tfh1,treatment: Healthy donors
GSM7774953	GSE242916_GSE242917	T follicular helper cells	tissue: T follicular helper cells,cell type: Tfh2,treatment: Healthy donors
GSM7774954	GSE242916_GSE242917	T follicular helper cells	tissue: T follicular helper cells,cell type: Tfh17,treatment: Healthy donors
GSM7774955	GSE242916_GSE242917	T follicular helper cells	tissue: T follicular helper cells,cell type: Tfh1,treatment: Healthy donors
GSM7774956	GSE242916_GSE242917	T follicular helper cells	tissue: T follicular helper cells,cell type: Tfh2,treatment: Healthy donors
GSM7774957	GSE242916_GSE242917	T follicular helper cells	tissue: T follicular helper cells,cell type: Tfh17,treatment: Healthy donors
GSM7774958	GSE242916_GSE242917	T follicular helper cells	tissue: T follicular helper cells,cell type: Tfh1,treatment: Healthy donors
GSM7774959	GSE242916_GSE242917	T follicular helper cells	tissue: T follicular helper cells,cell type: Tfh2,treatment: Healthy donors
GSM7774960	GSE242916_GSE242917	T follicular helper cells	tissue: T follicular helper cells,cell type: Tfh17,treatment: Healthy donors
GSM7774961	GSE242916_GSE242917	T follicular helper cells	tissue: T follicular helper cells,cell type: Tfh1,treatment: Healthy donors
GSM7774962	GSE242916_GSE242917	T follicular helper cells	tissue: T follicular helper cells,cell type: Tfh2,treatment: Healthy donors
GSM7774963	GSE242916_GSE242917	T follicular helper cells	tissue: T follicular helper cells,cell type: Tfh17,treatment: Healthy donors
GSM7774964	GSE242916_GSE242917	T follicular helper cells	tissue: T follicular helper cells,cell type: Tfh1,treatment: Healthy donors
GSM7774965	GSE242916_GSE242917	T follicular helper cells	tissue: T follicular helper cells,cell type: Tfh2,treatment: Healthy donors
GSM7774966	GSE242916_GSE242917	T follicular helper cells	tissue: T follicular helper cells,cell type: Tfh17,treatment: Healthy donors
GSM7774967	GSE242916_GSE242917	T follicular helper cells	tissue: T follicular helper cells,cell type: Tfh1,treatment: Chemo-naive
GSM7774968	GSE242916_GSE242917	T follicular helper cells	tissue: T follicular helper cells,cell type: Tfh2,treatment: Chemo-naive
GSM7774969	GSE242916_GSE242917	T follicular helper cells	tissue: T follicular helper cells,cell type: Tfh17,treatment: Chemo-naive
GSM7774970	GSE242916_GSE242917	T follicular helper cells	tissue: T follicular helper cells,cell type: Tfh1,treatment: Chemo-naive
GSM7774971	GSE242916_GSE242917	T follicular helper cells	tissue: T follicular helper cells,cell type: Tfh2,treatment: Chemo-naive
GSM7774972	GSE242916_GSE242917	T follicular helper cells	tissue: T follicular helper cells,cell type: Tfh17,treatment: Chemo-naive
GSM7774973	GSE242916_GSE242917	T follicular helper cells	tissue: T follicular helper cells,cell type: Tfh1,treatment: Chemo-naive
GSM7774974	GSE242916_GSE242917	T follicular helper cells	tissue: T follicular helper cells,cell type: Tfh2,treatment: Chemo-naive
GSM7774975	GSE242916_GSE242917	T follicular helper cells	tissue: T follicular helper cells,cell type: Tfh17,treatment: Chemo-naive
GSM7774976	GSE242916_GSE242917	T follicular helper cells	tissue: T follicular helper cells,cell type: Tfh1,treatment: Chemo-naive
GSM7774977	GSE242916_GSE242917	T follicular helper cells	tissue: T follicular helper cells,cell type: Tfh2,treatment: Chemo-naive
GSM7774978	GSE242916_GSE242917	T follicular helper cells	tissue: T follicular helper cells,cell type: Tfh17,treatment: Chemo-naive
GSM7774979	GSE242916_GSE242917	T follicular helper cells	tissue: T follicular helper cells,cell type: Tfh1,treatment: Chemo-naive
GSM7774980	GSE242916_GSE242917	T follicular helper cells	tissue: T follicular helper cells,cell type: Tfh2,treatment: Chemo-naive
GSM7774981	GSE242916_GSE242917	T follicular helper cells	tissue: T follicular helper cells,cell type: Tfh17,treatment: Chemo-naive
GSM7774982	GSE242916_GSE242917	T follicular helper cells	tissue: T follicular helper cells,cell type: Tfh1,treatment: Chemo-naive
GSM7774983	GSE242916_GSE242917	T follicular helper cells	tissue: T follicular helper cells,cell type: Tfh2,treatment: Chemo-naive
GSM7774984	GSE242916_GSE242917	T follicular helper cells	tissue: T follicular helper cells,cell type: Tfh17,treatment: Chemo-naive
GSM7774985	GSE242916_GSE242917	T follicular helper cells	tissue: T follicular helper cells,cell type: Tfh1,treatment: Chemo-naive
GSM7774986	GSE242916_GSE242917	T follicular helper cells	tissue: T follicular helper cells,cell type: Tfh2,treatment: Chemo-naive
GSM7774987	GSE242916_GSE242917	T follicular helper cells	tissue: T follicular helper cells,cell type: Tfh17,treatment: Chemo-naive
GSM7774988	GSE242916_GSE242917	T follicular helper cells	tissue: T follicular helper cells,cell type: Tfh1,treatment: Chemo-naive
GSM7774989	GSE242916_GSE242917	T follicular helper cells	tissue: T follicular helper cells,cell type: Tfh2,treatment: Chemo-naive
GSM7774990	GSE242916_GSE242917	T follicular helper cells	tissue: T follicular helper cells,cell type: Tfh17,treatment: Chemo-naive
GSM7774991	GSE242916_GSE242917	T follicular helper cells	tissue: T follicular helper cells,cell type: Tfh1,treatment: Chemo-naive
GSM7774992	GSE242916_GSE242917	T follicular helper cells	tissue: T follicular helper cells,cell type: Tfh2,treatment: Chemo-naive
GSM7774993	GSE242916_GSE242917	T follicular helper cells	tissue: T follicular helper cells,cell type: Tfh17,treatment: Chemo-naive
GSM7775103	GSE242924	SW620	cell line: SW620,cell type: Colon cancer,genotype: WT
GSM7775104	GSE242924	SW620	cell line: SW620,cell type: Colon cancer,genotype: WT
GSM7775105	GSE242924	SW620	cell line: SW620,cell type: Colon cancer,genotype: WT
GSM7775106	GSE242924	SW620	cell line: SW620,cell type: Colon cancer,genotype: MMP-9 Knockdown
GSM7775107	GSE242924	SW620	cell line: SW620,cell type: Colon cancer,genotype: MMP-9 Knockdown
GSM7775108	GSE242924	SW620	cell line: SW620,cell type: Colon cancer,genotype: MMP-9 Knockdown
GSM7775255	GSE242933	HNEpC	cell line: HNEpC,cell type: nasal epithelial cell,treatment: PH7.4
GSM7775256	GSE242933	HNEpC	cell line: HNEpC,cell type: nasal epithelial cell,treatment: PH7.4
GSM7775257	GSE242933	HNEpC	cell line: HNEpC,cell type: nasal epithelial cell,treatment: PH7.4
GSM7775258	GSE242933	HNEpC	cell line: HNEpC,cell type: nasal epithelial cell,treatment: PH6.0
GSM7775259	GSE242933	HNEpC	cell line: HNEpC,cell type: nasal epithelial cell,treatment: PH6.0
GSM7775260	GSE242933	HNEpC	cell line: HNEpC,cell type: nasal epithelial cell,treatment: PH6.0
GSM7775424	GSE242947	monocyte-derived macrophage	cell type: monocyte-derived macrophage,training regimen: Depleted zymosan,timepoint: 0 hours,replicate: Replicate 2,assay: RNA-seq
GSM7775425	GSE242947	monocyte-derived macrophage	cell type: monocyte-derived macrophage,training regimen: Depleted zymosan,timepoint: 1 hour,replicate: Replicate 2,assay: RNA-seq
GSM7775426	GSE242947	monocyte-derived macrophage	cell type: monocyte-derived macrophage,training regimen: Depleted zymosan,timepoint: 3 hours,replicate: Replicate 2,assay: RNA-seq
GSM7775427	GSE242947	monocyte-derived macrophage	cell type: monocyte-derived macrophage,training regimen: Depleted zymosan,timepoint: 0 hours,replicate: Replicate 1,assay: RNA-seq
GSM7775428	GSE242947	monocyte-derived macrophage	cell type: monocyte-derived macrophage,training regimen: Depleted zymosan,timepoint: 1 hour,replicate: Replicate 1,assay: RNA-seq
GSM7775429	GSE242947	monocyte-derived macrophage	cell type: monocyte-derived macrophage,training regimen: Depleted zymosan,timepoint: 3 hours,replicate: Replicate 1,assay: RNA-seq
GSM7775430	GSE242947	monocyte-derived macrophage	cell type: monocyte-derived macrophage,training regimen: ETSU beta-glucan,timepoint: 0 hours,replicate: Replicate 2,assay: RNA-seq
GSM7775431	GSE242947	monocyte-derived macrophage	cell type: monocyte-derived macrophage,training regimen: ETSU beta-glucan,timepoint: 0 hours,replicate: Replicate 1,assay: RNA-seq
GSM7775432	GSE242947	monocyte-derived macrophage	cell type: monocyte-derived macrophage,training regimen: ETSU beta-glucan,timepoint: 1 hour,replicate: Replicate 2,assay: RNA-seq
GSM7775433	GSE242947	monocyte-derived macrophage	cell type: monocyte-derived macrophage,training regimen: ETSU beta-glucan,timepoint: 1 hour,replicate: Replicate 1,assay: RNA-seq
GSM7775434	GSE242947	monocyte-derived macrophage	cell type: monocyte-derived macrophage,training regimen: ETSU beta-glucan,timepoint: 3 hours,replicate: Replicate 2,assay: RNA-seq
GSM7775435	GSE242947	monocyte-derived macrophage	cell type: monocyte-derived macrophage,training regimen: ETSU beta-glucan,timepoint: 3 hours,replicate: Replicate 1,assay: RNA-seq
GSM7775436	GSE242947	monocyte-derived macrophage	cell type: monocyte-derived macrophage,training regimen: Untrained,timepoint: 0 hours,replicate: Replicate 1,assay: RNA-seq
GSM7775437	GSE242947	monocyte-derived macrophage	cell type: monocyte-derived macrophage,training regimen: Untrained,timepoint: 1 hour,replicate: Replicate 1,assay: RNA-seq
GSM7775438	GSE242947	monocyte-derived macrophage	cell type: monocyte-derived macrophage,training regimen: Untrained,timepoint: 3 hours,replicate: Replicate 1,assay: RNA-seq
GSM7775439	GSE242947	monocyte-derived macrophage	cell type: monocyte-derived macrophage,training regimen: Untrained,timepoint: 0 hours,replicate: Replicate 2,assay: RNA-seq
GSM7775440	GSE242947	monocyte-derived macrophage	cell type: monocyte-derived macrophage,training regimen: Untrained,timepoint: 1 hour,replicate: Replicate 2,assay: RNA-seq
GSM7775441	GSE242947	monocyte-derived macrophage	cell type: monocyte-derived macrophage,training regimen: Untrained,timepoint: 3 hours,replicate: Replicate 2,assay: RNA-seq
GSM7775442	GSE242947	monocyte-derived macrophage	cell type: monocyte-derived macrophage,training regimen: Zymosan,timepoint: 0 hours,replicate: Replicate 2,assay: RNA-seq
GSM7775443	GSE242947	monocyte-derived macrophage	cell type: monocyte-derived macrophage,training regimen: Zymosan,timepoint: 0 hours,replicate: Replicate 1,assay: RNA-seq
GSM7775444	GSE242947	monocyte-derived macrophage	cell type: monocyte-derived macrophage,training regimen: Zymosan,timepoint: 1 hour,replicate: Replicate 2,assay: RNA-seq
GSM7775445	GSE242947	monocyte-derived macrophage	cell type: monocyte-derived macrophage,training regimen: Zymosan,timepoint: 1 hour,replicate: Replicate 1,assay: RNA-seq
GSM7775446	GSE242947	monocyte-derived macrophage	cell type: monocyte-derived macrophage,training regimen: Zymosan,timepoint: 3 hours,replicate: Replicate 2,assay: RNA-seq
GSM7775447	GSE242947	monocyte-derived macrophage	cell type: monocyte-derived macrophage,training regimen: Zymosan,timepoint: 3 hours,replicate: Replicate 1,assay: RNA-seq
GSM7775468	GSE242951	MET-5A	cell line: MET-5A,cell type: mesothelial cell,treatment: Control
GSM7775469	GSE242951	MET-5A	cell line: MET-5A,cell type: mesothelial cell,treatment: Control
GSM7775470	GSE242951	MET-5A	cell line: MET-5A,cell type: mesothelial cell,treatment: Control
GSM7775471	GSE242951	MET-5A	cell line: MET-5A,cell type: mesothelial cell,treatment: Co-culture
GSM7775472	GSE242951	MET-5A	cell line: MET-5A,cell type: mesothelial cell,treatment: Co-culture
GSM7775473	GSE242951	MET-5A	cell line: MET-5A,cell type: mesothelial cell,treatment: Co-culture
GSM7775474	GSE242951	A549	cell line: A549,cell type: Cancer cell,treatment: Control
GSM7775475	GSE242951	A549	cell line: A549,cell type: Cancer cell,treatment: Control
GSM7775476	GSE242951	A549	cell line: A549,cell type: Cancer cell,treatment: Control
GSM7775477	GSE242951	A549	cell line: A549,cell type: Cancer cell,treatment: Co-culture
GSM7775478	GSE242951	A549	cell line: A549,cell type: Cancer cell,treatment: Co-culture
GSM7775479	GSE242951	A549	cell line: A549,cell type: Cancer cell,treatment: Co-culture
GSM7776033	GSE242956_GSE242963	healthy donor	tissue: healthy donor,cell type: HSPC,treatment: empty vector GFP overexpression
GSM7776034	GSE242956_GSE242963	healthy donor	tissue: healthy donor,cell type: HSPC,treatment: empty vector GFP overexpression
GSM7776035	GSE242956_GSE242963	healthy donor	tissue: healthy donor,cell type: HSPC,treatment: empty vector GFP overexpression
GSM7776036	GSE242956_GSE242963	healthy donor	tissue: healthy donor,cell type: HSPC,treatment: HMX3 overexpression T2A GFP
GSM7776037	GSE242956_GSE242963	healthy donor	tissue: healthy donor,cell type: HSPC,treatment: HMX3 overexpression T2A GFP
GSM7776038	GSE242956_GSE242963	healthy donor	tissue: healthy donor,cell type: HSPC,treatment: HMX3 overexpression T2A GFP
GSM7776083	GSE242961_GSE242963	primary	tissue: primary,cell type: blasts,treatment: untreated
GSM7776084	GSE242961_GSE242963	primary	tissue: primary,cell type: blasts,treatment: non-transduced control
GSM7776085	GSE242961_GSE242963	primary	tissue: primary,cell type: blasts,treatment: shRNA HMX3 KD (1)
GSM7776086	GSE242961_GSE242963	primary	tissue: primary,cell type: blasts,treatment: shRNA HMX3 KD (2)
GSM7776087	GSE242962_GSE242963	MOLM-13	cell line: MOLM-13,treatment: Non-targeting shRNA
GSM7776088	GSE242962_GSE242963	MOLM-13	cell line: MOLM-13,treatment: Non-targeting shRNA
GSM7776089	GSE242962_GSE242963	MOLM-13	cell line: MOLM-13,treatment: Non-targeting shRNA
GSM7776090	GSE242962_GSE242963	MOLM-13	cell line: MOLM-13,treatment: HMX3 shRNA
GSM7776091	GSE242962_GSE242963	MOLM-13	cell line: MOLM-13,treatment: HMX3 shRNA
GSM7776092	GSE242962_GSE242963	MOLM-13	cell line: MOLM-13,treatment: HMX3 shRNA
GSM7776158	GSE242966_GSE243132	cells	cell line: iNSC19,cell type: Cerebral Organoid 2months,genotype: PK
GSM7776160	GSE242966_GSE243132	cells	cell line: iNSC61,cell type: Cerebral Organoid 2months,genotype: PK-CAS9
GSM7776161	GSE242966_GSE243132	cells	cell line: iNSC61,cell type: Cerebral Organoid 2months,genotype: METTL7B over expression
GSM7776162	GSE242966_GSE243132	cells	cell line: GIC19,cell type: PDX-GIC-sample,genotype: Scr
GSM7776163	GSE242966_GSE243132	cells	cell line: GIC19,cell type: PDX-GIC-sample,genotype: Scr
GSM7776165	GSE242966_GSE243132	cells	cell line: GIC19,cell type: PDX-GIC-sample,genotype: METTL7B knockdown
GSM7776166	GSE242966_GSE243132	cells	cell line: GIC19,cell type: PDX-GIC-sample,genotype: METTL7B knockdown
GSM7776179	GSE242969	Skin	tissue: Skin,cell line: 1BR3,cell type: fibroblasts,genotype: wild type,treatment: serum-starved (3 days)
GSM7776180	GSE242969	Skin	tissue: Skin,cell line: 1BR3,cell type: fibroblasts,genotype: wild type,treatment: serum-starved (3 days)
GSM7776181	GSE242969	Skin	tissue: Skin,cell line: 1BR3,cell type: fibroblasts,genotype: wild type,treatment: serum-starved (3 days)
GSM7776182	GSE242969	Skin	tissue: Skin,cell line: 1BR3,cell type: fibroblasts,genotype: wild type,treatment: serum-starved (3 days)
GSM7776247	GSE242972	MHHi015-A	cell line: MHHi015-A,cell type: iPS cell line,genotype: healthy donor,treatment: feeder-based small scale macrophage differentiation,cytokine condition: IL3,time point: day 8
GSM7776248	GSE242972	MHHi015-A	cell line: MHHi015-A,cell type: iPS cell line,genotype: healthy donor,treatment: feeder-based small scale macrophage differentiation,cytokine condition: IL3+M-CSF,time point: day 8
GSM7776249	GSE242972	MHHi015-A	cell line: MHHi015-A,cell type: iPS cell line,genotype: healthy donor,treatment: feeder-based small scale macrophage differentiation,cytokine condition: IL3,time point: day 16
GSM7776250	GSE242972	MHHi015-A	cell line: MHHi015-A,cell type: iPS cell line,genotype: healthy donor,treatment: feeder-based small scale macrophage differentiation,cytokine condition: IL3+M-CSF,time point: day 16
GSM7776251	GSE242972	MHHi015-A	cell line: MHHi015-A,cell type: iPS cell line,genotype: healthy donor,treatment: feeder-based small scale macrophage differentiation,cytokine condition: control,time point: day 0
GSM7776399	GSE242977	BAT	tissue: BAT,cell type: Brown adipocyte
GSM7776400	GSE242977	BAT	tissue: BAT,cell type: Brown adipocyte
GSM7776401	GSE242977	BAT	tissue: BAT,cell type: Brown adipocyte
GSM7776402	GSE242977	WAT	tissue: WAT,cell type: White adipocyte
GSM7776403	GSE242977	WAT	tissue: WAT,cell type: White adipocyte
GSM7776404	GSE242977	WAT	tissue: WAT,cell type: White adipocyte
GSM7776405	GSE242978	WD39; CVCL_Y528	cell line: WD39; CVCL_Y528,cell type: iPSC-derived astrocytes,genotype: WT,treatment: non
GSM7776406	GSE242978	WD39; CVCL_Y528	cell line: WD39; CVCL_Y528,cell type: iPSC-derived astrocytes,genotype: WT,treatment: non
GSM7776407	GSE242978	WD39; CVCL_Y528	cell line: WD39; CVCL_Y528,cell type: iPSC-derived astrocytes,genotype: WT,treatment: non
GSM7776408	GSE242978	WD39; CVCL_Y528	cell line: WD39; CVCL_Y528,cell type: iPSC-derived astrocytes,genotype: WT,treatment: ropinirole hydrochloride
GSM7776409	GSE242978	WD39; CVCL_Y528	cell line: WD39; CVCL_Y528,cell type: iPSC-derived astrocytes,genotype: WT,treatment: ropinirole hydrochloride
GSM7776410	GSE242978	WD39; CVCL_Y528	cell line: WD39; CVCL_Y528,cell type: iPSC-derived astrocytes,genotype: WT,treatment: ropinirole hydrochloride
GSM7776448	GSE210956	thymus	tissue: thymus,age: 5 month old,cell type: natural killer t cells,Sex: male
GSM7776583	GSE206924_GSE242990	LSC_d868	cell line: LSC_d868,cell type: Limbal stem cells,genotype: WT
GSM7776584	GSE206924_GSE242990	LSC_d868	cell line: LSC_d868,cell type: Limbal stem cells,genotype: WT
GSM7776585	GSE206924_GSE242990	LSC_d888	cell line: LSC_d888,cell type: Limbal stem cells,genotype: WT
GSM7776586	GSE206924_GSE242990	LSC_d888	cell line: LSC_d888,cell type: Limbal stem cells,genotype: WT
GSM7776587	GSE206924_GSE242990	LSC_d874	cell line: LSC_d874,cell type: Limbal stem cells,genotype: WT
GSM7776588	GSE206924_GSE242990	LSC_d874	cell line: LSC_d874,cell type: Limbal stem cells,genotype: WT
GSM7776589	GSE206924_GSE242990	LSC_d518	cell line: LSC_d518,cell type: Limbal stem cells,genotype: WT
GSM7776590	GSE206924_GSE242990	LSC_d518	cell line: LSC_d518,cell type: Limbal stem cells,genotype: WT
GSM7776591	GSE206924_GSE242990	LSC_d513	cell line: LSC_d513,cell type: Limbal stem cells,genotype: WT
GSM7776592	GSE206924_GSE242990	LSC_d513	cell line: LSC_d513,cell type: Limbal stem cells,genotype: WT
GSM7776593	GSE206924_GSE242990	LSC_d1094	cell line: LSC_d1094,cell type: Limbal stem cells,genotype: WT
GSM7776594	GSE206924_GSE242990	LSC_d1094	cell line: LSC_d1094,cell type: Limbal stem cells,genotype: WT
GSM7776595	GSE206924_GSE242990	LSC_1099	cell line: LSC_1099,cell type: Limbal stem cells,genotype: WT
GSM7776596	GSE206924_GSE242990	LSC_1099	cell line: LSC_1099,cell type: Limbal stem cells,genotype: WT
GSM7776799	GSE242992_GSE242994	Spinal ependymoma (FFPE tissue)	tissue: Spinal ependymoma (FFPE tissue)
GSM7776800	GSE242992_GSE242994	Spinal ependymoma (FFPE tissue)	tissue: Spinal ependymoma (FFPE tissue)
GSM7776801	GSE242992_GSE242994	Spinal ependymoma (FFPE tissue)	tissue: Spinal ependymoma (FFPE tissue)
GSM7776802	GSE242992_GSE242994	Spinal ependymoma (FFPE tissue)	tissue: Spinal ependymoma (FFPE tissue)
GSM7776803	GSE242992_GSE242994	Spinal ependymoma (FFPE tissue)	tissue: Spinal ependymoma (FFPE tissue)
GSM7776804	GSE242992_GSE242994	Spinal ependymoma (FFPE tissue)	tissue: Spinal ependymoma (FFPE tissue)
GSM7776805	GSE242992_GSE242994	Spinal ependymoma (FFPE tissue)	tissue: Spinal ependymoma (FFPE tissue)
GSM7776806	GSE242992_GSE242994	Spinal ependymoma (FFPE tissue)	tissue: Spinal ependymoma (FFPE tissue)
GSM7776807	GSE242992_GSE242994	Spinal ependymoma (FFPE tissue)	tissue: Spinal ependymoma (FFPE tissue)
GSM7776808	GSE242992_GSE242994	Spinal ependymoma (FFPE tissue)	tissue: Spinal ependymoma (FFPE tissue)
GSM7776809	GSE242992_GSE242994	Spinal ependymoma (FFPE tissue)	tissue: Spinal ependymoma (FFPE tissue)
GSM7776810	GSE242992_GSE242994	Spinal ependymoma (FFPE tissue)	tissue: Spinal ependymoma (FFPE tissue)
GSM7776812	GSE242992_GSE242994	Spinal ependymoma (FFPE tissue)	tissue: Spinal ependymoma (FFPE tissue)
GSM7776813	GSE242992_GSE242994	Spinal ependymoma (FFPE tissue)	tissue: Spinal ependymoma (FFPE tissue)
GSM7776814	GSE242992_GSE242994	Spinal ependymoma (FFPE tissue)	tissue: Spinal ependymoma (FFPE tissue)
GSM7776815	GSE242992_GSE242994	Spinal ependymoma (FFPE tissue)	tissue: Spinal ependymoma (FFPE tissue)
GSM7776816	GSE242992_GSE242994	Spinal ependymoma (FFPE tissue)	tissue: Spinal ependymoma (FFPE tissue)
GSM7776817	GSE242992_GSE242994	Spinal ependymoma (FFPE tissue)	tissue: Spinal ependymoma (FFPE tissue)
GSM7776818	GSE242992_GSE242994	Spinal ependymoma (FFPE tissue)	tissue: Spinal ependymoma (FFPE tissue)
GSM7776819	GSE242992_GSE242994	Spinal ependymoma (FFPE tissue)	tissue: Spinal ependymoma (FFPE tissue)
GSM7776820	GSE242992_GSE242994	Spinal ependymoma (FFPE tissue)	tissue: Spinal ependymoma (FFPE tissue)
GSM7776821	GSE242992_GSE242994	Spinal ependymoma (FFPE tissue)	tissue: Spinal ependymoma (FFPE tissue)
GSM7776822	GSE242992_GSE242994	Spinal ependymoma (FFPE tissue)	tissue: Spinal ependymoma (FFPE tissue)
GSM7776823	GSE242992_GSE242994	Spinal ependymoma (FFPE tissue)	tissue: Spinal ependymoma (FFPE tissue)
GSM7776824	GSE242992_GSE242994	Spinal ependymoma (FFPE tissue)	tissue: Spinal ependymoma (FFPE tissue)
GSM7776825	GSE242992_GSE242994	Spinal ependymoma (FFPE tissue)	tissue: Spinal ependymoma (FFPE tissue)
GSM7776826	GSE242992_GSE242994	Spinal ependymoma (FFPE tissue)	tissue: Spinal ependymoma (FFPE tissue)
GSM7776828	GSE242992_GSE242994	Spinal ependymoma (FFPE tissue)	tissue: Spinal ependymoma (FFPE tissue)
GSM7776830	GSE242992_GSE242994	Spinal ependymoma (FFPE tissue)	tissue: Spinal ependymoma (FFPE tissue)
GSM7776831	GSE242992_GSE242994	Spinal ependymoma (FFPE tissue)	tissue: Spinal ependymoma (FFPE tissue)
GSM7776832	GSE242992_GSE242994	Spinal ependymoma (FFPE tissue)	tissue: Spinal ependymoma (FFPE tissue)
GSM7776833	GSE242992_GSE242994	Spinal ependymoma (FFPE tissue)	tissue: Spinal ependymoma (FFPE tissue)
GSM7776834	GSE242992_GSE242994	Spinal ependymoma (FFPE tissue)	tissue: Spinal ependymoma (FFPE tissue)
GSM7776835	GSE242992_GSE242994	Spinal ependymoma (FFPE tissue)	tissue: Spinal ependymoma (FFPE tissue)
GSM7776836	GSE242992_GSE242994	Spinal ependymoma (FFPE tissue)	tissue: Spinal ependymoma (FFPE tissue)
GSM7776837	GSE242992_GSE242994	Spinal ependymoma (FFPE tissue)	tissue: Spinal ependymoma (FFPE tissue)
GSM7776839	GSE242992_GSE242994	Spinal ependymoma (FFPE tissue)	tissue: Spinal ependymoma (FFPE tissue)
GSM7776840	GSE242992_GSE242994	Spinal ependymoma (FFPE tissue)	tissue: Spinal ependymoma (FFPE tissue)
GSM7776841	GSE242992_GSE242994	Spinal ependymoma (FFPE tissue)	tissue: Spinal ependymoma (FFPE tissue)
GSM7776842	GSE242992_GSE242994	Spinal ependymoma (FFPE tissue)	tissue: Spinal ependymoma (FFPE tissue)
GSM7776843	GSE242992_GSE242994	Spinal ependymoma (FFPE tissue)	tissue: Spinal ependymoma (FFPE tissue)
GSM7776844	GSE242992_GSE242994	Spinal ependymoma (FFPE tissue)	tissue: Spinal ependymoma (FFPE tissue)
GSM7776845	GSE242992_GSE242994	Spinal ependymoma (FFPE tissue)	tissue: Spinal ependymoma (FFPE tissue)
GSM7776846	GSE242992_GSE242994	Spinal ependymoma (FFPE tissue)	tissue: Spinal ependymoma (FFPE tissue)
GSM7776847	GSE242992_GSE242994	Spinal ependymoma (FFPE tissue)	tissue: Spinal ependymoma (FFPE tissue)
GSM7776848	GSE242992_GSE242994	Spinal ependymoma (FFPE tissue)	tissue: Spinal ependymoma (FFPE tissue)
GSM7776849	GSE242992_GSE242994	Spinal ependymoma (FFPE tissue)	tissue: Spinal ependymoma (FFPE tissue)
GSM7776850	GSE242992_GSE242994	Spinal ependymoma (FFPE tissue)	tissue: Spinal ependymoma (FFPE tissue)
GSM7776851	GSE242992_GSE242994	Spinal ependymoma (FFPE tissue)	tissue: Spinal ependymoma (FFPE tissue)
GSM7776852	GSE242992_GSE242994	Spinal ependymoma (FFPE tissue)	tissue: Spinal ependymoma (FFPE tissue)
GSM7776853	GSE242992_GSE242994	Spinal ependymoma (FFPE tissue)	tissue: Spinal ependymoma (FFPE tissue)
GSM7776854	GSE242992_GSE242994	Spinal ependymoma (FFPE tissue)	tissue: Spinal ependymoma (FFPE tissue)
GSM7776855	GSE242992_GSE242994	Spinal ependymoma (FFPE tissue)	tissue: Spinal ependymoma (FFPE tissue)
GSM7776856	GSE242992_GSE242994	Spinal ependymoma (FFPE tissue)	tissue: Spinal ependymoma (FFPE tissue)
GSM7776857	GSE242992_GSE242994	Spinal ependymoma (FFPE tissue)	tissue: Spinal ependymoma (FFPE tissue)
GSM7776858	GSE242992_GSE242994	Spinal ependymoma (FFPE tissue)	tissue: Spinal ependymoma (FFPE tissue)
GSM7776859	GSE242992_GSE242994	Spinal ependymoma (FFPE tissue)	tissue: Spinal ependymoma (FFPE tissue)
GSM7776860	GSE242992_GSE242994	Spinal ependymoma (FFPE tissue)	tissue: Spinal ependymoma (FFPE tissue)
GSM7776861	GSE242992_GSE242994	Spinal ependymoma (FFPE tissue)	tissue: Spinal ependymoma (FFPE tissue)
GSM7776862	GSE242992_GSE242994	Spinal ependymoma (FFPE tissue)	tissue: Spinal ependymoma (FFPE tissue)
GSM7776863	GSE242992_GSE242994	Spinal ependymoma (FFPE tissue)	tissue: Spinal ependymoma (FFPE tissue)
GSM7776864	GSE242992_GSE242994	Spinal ependymoma (FFPE tissue)	tissue: Spinal ependymoma (FFPE tissue)
GSM7776865	GSE242992_GSE242994	Spinal ependymoma (FFPE tissue)	tissue: Spinal ependymoma (FFPE tissue)
GSM7776866	GSE242992_GSE242994	Spinal ependymoma (FFPE tissue)	tissue: Spinal ependymoma (FFPE tissue)
GSM7776867	GSE242992_GSE242994	Spinal ependymoma (FFPE tissue)	tissue: Spinal ependymoma (FFPE tissue)
GSM7776868	GSE242992_GSE242994	Spinal ependymoma (FFPE tissue)	tissue: Spinal ependymoma (FFPE tissue)
GSM7776869	GSE242992_GSE242994	Spinal ependymoma (FFPE tissue)	tissue: Spinal ependymoma (FFPE tissue)
GSM7776870	GSE242992_GSE242994	Spinal ependymoma (FFPE tissue)	tissue: Spinal ependymoma (FFPE tissue)
GSM7776871	GSE242992_GSE242994	Spinal ependymoma (FFPE tissue)	tissue: Spinal ependymoma (FFPE tissue)
GSM7776872	GSE242992_GSE242994	Spinal ependymoma (FFPE tissue)	tissue: Spinal ependymoma (FFPE tissue)
GSM7776873	GSE242992_GSE242994	Spinal ependymoma (FFPE tissue)	tissue: Spinal ependymoma (FFPE tissue)
GSM7776874	GSE242992_GSE242994	Spinal ependymoma (FFPE tissue)	tissue: Spinal ependymoma (FFPE tissue)
GSM7776904	GSE206924_GSE242995	Limbal stem cells	cell type: Limbal stem cells
GSM7776905	GSE206924_GSE242995	Limbal stem cells	cell type: Limbal stem cells
GSM7776966	GSE242997	Primary CD4 cells	subject id: Donor 1,cell line: Primary CD4 cells,cell type: Primary CD4 cells infected with HIV in vitro,treatment: DMSO
GSM7776967	GSE242997	Primary CD4 cells	subject id: Donor 1,cell line: Primary CD4 cells,cell type: Primary CD4 cells infected with HIV in vitro,treatment: iBET151
GSM7776969	GSE242997	Primary CD4 cells	subject id: Donor 1,cell line: Primary CD4 cells,cell type: Primary CD4 cells infected with HIV in vitro,treatment: SAHA/VOR
GSM7776974	GSE242997	Primary CD4 cells	subject id: Donor 2,cell line: Primary CD4 cells,cell type: Primary CD4 cells infected with HIV in vitro,treatment: DMSO
GSM7776975	GSE242997	Primary CD4 cells	subject id: Donor 2,cell line: Primary CD4 cells,cell type: Primary CD4 cells infected with HIV in vitro,treatment: iBET151
GSM7776976	GSE242997	Primary CD4 cells	subject id: Donor 2,cell line: Primary CD4 cells,cell type: Primary CD4 cells infected with HIV in vitro,treatment: Prostratin
GSM7776977	GSE242997	Primary CD4 cells	subject id: Donor 2,cell line: Primary CD4 cells,cell type: Primary CD4 cells infected with HIV in vitro,treatment: SAHA/VOR
GSM7777064	GSE243005_GSE243006	Umbilical cord blood	tissue: Umbilical cord blood,disease state: Healthy,cell type: CD34+ cells,treatment: Untreated,library type: mRNA
GSM7777065	GSE243005_GSE243006	Umbilical cord blood	tissue: Umbilical cord blood,disease state: Healthy,cell type: CD34+ cells,treatment: Untreated,library type: ADT,adt: TotalSeq A0126 anti-human CD133, TotalSeq A0054 anti-human CD34
GSM7777066	GSE243005_GSE243006	Umbilical cord blood	tissue: Umbilical cord blood,disease state: Healthy,cell type: CD34+ cells,treatment: Untreated,library type: HTO,hto: TotalSeq A0251 anti-human hashtag1
GSM7777067	GSE243005_GSE243006	Umbilical cord blood	tissue: Umbilical cord blood,disease state: Healthy,cell type: CD34+ cells,treatment: Untreated,library type: mRNA
GSM7777068	GSE243005_GSE243006	Umbilical cord blood	tissue: Umbilical cord blood,disease state: Healthy,cell type: CD34+ cells,treatment: Untreated,library type: ADT,adt: TotalSeq A0126 anti-human CD133, TotalSeq A0054 anti-human CD34
GSM7777069	GSE243005_GSE243006	Umbilical cord blood	tissue: Umbilical cord blood,disease state: Healthy,cell type: CD34+ cells,treatment: Mixed samples (2DG 1mM, DON 2.5uM),library type: mRNA
GSM7777070	GSE243005_GSE243006	Umbilical cord blood	tissue: Umbilical cord blood,disease state: Healthy,cell type: CD34+ cells,treatment: Mixed samples (2DG 1mM, DON 2.5uM),library type: ADT,adt: TotalSeq A0126 anti-human CD133, TotalSeq A0054 anti-human CD34
GSM7777071	GSE243005_GSE243006	Umbilical cord blood	tissue: Umbilical cord blood,disease state: Healthy,cell type: CD34+ cells,treatment: Mixed samples (2DG 1mM, DON 2.5uM),library type: HTO,hto: TotalSeq A0251 anti-human hashtag1, TotalSeq A0252 anti-human hashtag2
GSM7777072	GSE243005_GSE243006	Umbilical cord blood	tissue: Umbilical cord blood,disease state: Healthy,cell type: CD34+ cells,treatment: Mixed samples (DON 2.5uM + aK 5mM, Untreated + aK 5mM),library type: mRNA
GSM7777073	GSE243005_GSE243006	Umbilical cord blood	tissue: Umbilical cord blood,disease state: Healthy,cell type: CD34+ cells,treatment: Mixed samples (DON 2.5uM + aK 5mM, Untreated + aK 5mM),library type: ADT,adt: TotalSeq A0126 anti-human CD133, TotalSeq A0054 anti-human CD34
GSM7777074	GSE243005_GSE243006	Umbilical cord blood	tissue: Umbilical cord blood,disease state: Healthy,cell type: CD34+ cells,treatment: Mixed samples (DON 2.5uM + aK 5mM, Untreated + aK 5mM),library type: HTO,hto: TotalSeq A0251 anti-human hashtag1, TotalSeq A0252 anti-human hashtag2
GSM7777075	GSE243005_GSE243006	Umbilical cord blood	tissue: Umbilical cord blood,disease state: Healthy,cell type: CD34+ cells,treatment: AOA 1.9mM,library type: mRNA
GSM7777076	GSE243005_GSE243006	Umbilical cord blood	tissue: Umbilical cord blood,disease state: Healthy,cell type: CD34+ cells,treatment: AOA 1.9mM,library type: ADT,adt: TotalSeq A0126 anti-human CD133, TotalSeq A0054 anti-human CD34
GSM7777077	GSE243005_GSE243006	Umbilical cord blood	tissue: Umbilical cord blood,disease state: Healthy,cell type: CD34+ cells,treatment: AOA 1.9mM + aK 5mM,library type: mRNA
GSM7777078	GSE243005_GSE243006	Umbilical cord blood	tissue: Umbilical cord blood,disease state: Healthy,cell type: CD34+ cells,treatment: AOA 1.9mM + aK 5mM,library type: ADT,adt: TotalSeq A0126 anti-human CD133, TotalSeq A0054 anti-human CD34
GSM7777079	GSE243005_GSE243006	Umbilical cord blood	tissue: Umbilical cord blood,disease state: Healthy,cell type: CD34+ cells,treatment: 2DG 1mM + aK 5mM,library type: mRNA
GSM7777080	GSE243005_GSE243006	Umbilical cord blood	tissue: Umbilical cord blood,disease state: Healthy,cell type: CD34+ cells,treatment: 2DG 1mM + aK 5mM,library type: ADT,adt: TotalSeq A0126 anti-human CD133, TotalSeq A0054 anti-human CD34
GSM7777081	GSE243005_GSE243006	Umbilical cord blood	tissue: Umbilical cord blood,disease state: Healthy,cell type: CD34+ cells,treatment: 2DG 1mM + aK 5mM,library type: HTO,hto: TotalSeq A0251 anti-human hashtag1, TotalSeq A0252 anti-human hashtag2
GSM7777450	GSE243014	SW480	cell line: SW480,cell type: humancolon cancercell line,genotype: NC,treatment: Vector
GSM7777451	GSE243014	SW480	cell line: SW480,cell type: humancolon cancercell line,genotype: NC,treatment: Vector
GSM7777452	GSE243014	SW480	cell line: SW480,cell type: humancolon cancercell line,genotype: NC,treatment: Vector
GSM7777453	GSE243014	SW480	cell line: SW480,cell type: humancolon cancercell line,genotype: USP51-OE,treatment: USP51-OE
GSM7777454	GSE243014	SW480	cell line: SW480,cell type: humancolon cancercell line,genotype: USP51-OE,treatment: USP51-OE
GSM7777455	GSE243014	SW480	cell line: SW480,cell type: humancolon cancercell line,genotype: USP51-OE,treatment: USP51-OE
GSM7777457	GSE243014	HCT116	cell line: HCT116,cell type: humancolon cancercell line,genotype: NC,treatment: Vector
GSM7777458	GSE243014	HCT116	cell line: HCT116,cell type: humancolon cancercell line,genotype: NC,treatment: Vector
GSM7777459	GSE243014	HCT116	cell line: HCT116,cell type: humancolon cancercell line,genotype: USP51-OE,treatment: USP51-OE
GSM7777460	GSE243014	HCT116	cell line: HCT116,cell type: humancolon cancercell line,genotype: USP51-OE,treatment: USP51-OE
GSM7777461	GSE243014	HCT116	cell line: HCT116,cell type: humancolon cancercell line,genotype: USP51-OE,treatment: USP51-OE
GSM7777662	GSE243030	Peripheral Blood Natural Killer Cells	cell type: Peripheral Blood Natural Killer Cells,Sex: Female,donor: 1,disease status: healthy
GSM7777663	GSE243030	Peripheral Blood Natural Killer Cells	cell type: Peripheral Blood Natural Killer Cells,Sex: Male,donor: 2,disease status: healthy
GSM7777732	GSE243033	Lymph node	tissue: Lymph node
GSM7777742	GSE243033	Spleen	tissue: Spleen
GSM7777795	GSE243039_GSE243158	Endometrium	tissue: Endometrium,cell type: Stromal cells,treatment: NA,time: Day 0
GSM7777796	GSE243039_GSE243158	Endometrium	tissue: Endometrium,cell type: Stromal cells,treatment: EPC,time: Day 2
GSM7777797	GSE243039_GSE243158	Endometrium	tissue: Endometrium,cell type: Stromal cells,treatment: EPC,time: Day 4
GSM7777798	GSE243039_GSE243158	Endometrium	tissue: Endometrium,cell type: Stromal cells,treatment: EPC,time: Day 6
GSM7777799	GSE243039_GSE243158	Endometrium	tissue: Endometrium,cell type: Stromal cells,treatment: EPC,time: Day 8
GSM7777800	GSE243039_GSE243158	Endometrium	tissue: Endometrium,cell type: Stromal cells,treatment: NA,time: Day 0
GSM7777801	GSE243039_GSE243158	Endometrium	tissue: Endometrium,cell type: Stromal cells,treatment: EPC,time: Day 2
GSM7777802	GSE243039_GSE243158	Endometrium	tissue: Endometrium,cell type: Stromal cells,treatment: EPC,time: Day 4
GSM7777803	GSE243039_GSE243158	Endometrium	tissue: Endometrium,cell type: Stromal cells,treatment: EPC,time: Day 6
GSM7777804	GSE243039_GSE243158	Endometrium	tissue: Endometrium,cell type: Stromal cells,treatment: EPC,time: Day 8
GSM7777805	GSE243039_GSE243158	Endometrium	tissue: Endometrium,cell type: Stromal cells,treatment: NA,time: Day 0
GSM7777806	GSE243039_GSE243158	Endometrium	tissue: Endometrium,cell type: Stromal cells,treatment: EPC,time: Day 2
GSM7777807	GSE243039_GSE243158	Endometrium	tissue: Endometrium,cell type: Stromal cells,treatment: EPC,time: Day 4
GSM7777808	GSE243039_GSE243158	Endometrium	tissue: Endometrium,cell type: Stromal cells,treatment: EPC,time: Day 6
GSM7777809	GSE243039_GSE243158	Endometrium	tissue: Endometrium,cell type: Stromal cells,treatment: EPC,time: Day 8
GSM7777810	GSE243039_GSE243158	Endometrium	tissue: Endometrium,cell type: Stromal cells,treatment: NA,time: Day 0
GSM7777811	GSE243039_GSE243158	Endometrium	tissue: Endometrium,cell type: Stromal cells,treatment: EPC,time: Day 2
GSM7777812	GSE243039_GSE243158	Endometrium	tissue: Endometrium,cell type: Stromal cells,treatment: EPC,time: Day 4
GSM7777813	GSE243039_GSE243158	Endometrium	tissue: Endometrium,cell type: Stromal cells,treatment: EPC,time: Day 6
GSM7777814	GSE243039_GSE243158	Endometrium	tissue: Endometrium,cell type: Stromal cells,treatment: EPC,time: Day 8
GSM7777815	GSE243039_GSE243158	Endometrium	tissue: Endometrium,cell type: Stromal cells,treatment: NA,time: Day 0
GSM7777816	GSE243039_GSE243158	Endometrium	tissue: Endometrium,cell type: Stromal cells,treatment: EPC,time: Day 2
GSM7777817	GSE243039_GSE243158	Endometrium	tissue: Endometrium,cell type: Stromal cells,treatment: EPC,time: Day 4
GSM7777818	GSE243039_GSE243158	Endometrium	tissue: Endometrium,cell type: Stromal cells,treatment: EPC,time: Day 6
GSM7777819	GSE243039_GSE243158	Endometrium	tissue: Endometrium,cell type: Stromal cells,treatment: EPC,time: Day 8
GSM7777820	GSE243039_GSE243158	Endometrium	tissue: Endometrium,cell type: Stromal cells,treatment: NA,time: Day 0
GSM7777821	GSE243039_GSE243158	Endometrium	tissue: Endometrium,cell type: Stromal cells,treatment: EPC,time: Day 2
GSM7777822	GSE243039_GSE243158	Endometrium	tissue: Endometrium,cell type: Stromal cells,treatment: EPC,time: Day 4
GSM7777823	GSE243039_GSE243158	Endometrium	tissue: Endometrium,cell type: Stromal cells,treatment: EPC,time: Day 6
GSM7777824	GSE243039_GSE243158	Endometrium	tissue: Endometrium,cell type: Stromal cells,treatment: EPC,time: Day 8
GSM7777825	GSE243039_GSE243158	Endometrium	tissue: Endometrium,cell type: Stromal cells,treatment: NA,time: Day 0
GSM7777826	GSE243039_GSE243158	Endometrium	tissue: Endometrium,cell type: Stromal cells,treatment: EPC,time: Day 2
GSM7777827	GSE243039_GSE243158	Endometrium	tissue: Endometrium,cell type: Stromal cells,treatment: EPC,time: Day 4
GSM7777828	GSE243039_GSE243158	Endometrium	tissue: Endometrium,cell type: Stromal cells,treatment: EPC,time: Day 6
GSM7777829	GSE243039_GSE243158	Endometrium	tissue: Endometrium,cell type: Stromal cells,treatment: EPC,time: Day 8
GSM7777830	GSE243039_GSE243158	Endometrium	tissue: Endometrium,cell type: Stromal cells,treatment: NA,time: Day 0
GSM7777831	GSE243039_GSE243158	Endometrium	tissue: Endometrium,cell type: Stromal cells,treatment: EPC,time: Day 2
GSM7777832	GSE243039_GSE243158	Endometrium	tissue: Endometrium,cell type: Stromal cells,treatment: EPC,time: Day 4
GSM7777833	GSE243039_GSE243158	Endometrium	tissue: Endometrium,cell type: Stromal cells,treatment: EPC,time: Day 6
GSM7777834	GSE243039_GSE243158	Endometrium	tissue: Endometrium,cell type: Stromal cells,treatment: EPC,time: Day 8
GSM7777882	GSE243046_GSE243047	IMR90 cells	cell line: IMR90 cells,cell type: human fibroblast,genotype: WT,treatment: control
GSM7777883	GSE243046_GSE243047	IMR90 cells	cell line: IMR90 cells,cell type: human fibroblast,genotype: WT,treatment: control
GSM7777884	GSE243046_GSE243047	IMR90 cells	cell line: IMR90 cells,cell type: human fibroblast,genotype: shcontrol,treatment: senescent
GSM7777885	GSE243046_GSE243047	IMR90 cells	cell line: IMR90 cells,cell type: human fibroblast,genotype: shcontrol,treatment: senescent
GSM7777886	GSE243046_GSE243047	IMR90 cells	cell line: IMR90 cells,cell type: human fibroblast,genotype: shMETTL3,treatment: senescent
GSM7777887	GSE243046_GSE243047	IMR90 cells	cell line: IMR90 cells,cell type: human fibroblast,genotype: shMETTL3,treatment: senescent
GSM7777888	GSE243046_GSE243047	IMR90 cells	cell line: IMR90 cells,cell type: human fibroblast,genotype: shMETTL14,treatment: senescent
GSM7777889	GSE243046_GSE243047	IMR90 cells	cell line: IMR90 cells,cell type: human fibroblast,genotype: shMETTL14,treatment: senescent
GSM7778522	GSE243063	293T	cell line: 293T,genotype: WT,treatment: Control
GSM7778523	GSE243063	293T	cell line: 293T,genotype: WT,treatment: DMOG
GSM7778524	GSE243063	293T	cell line: 293T,genotype: miR-210 KO,treatment: Control
GSM7778525	GSE243063	293T	cell line: 293T,genotype: miR-210 KO,treatment: DMOG
GSM7778526	GSE243063	293T	cell line: 293T,genotype: miR-210 KO,treatment: Control
GSM7778527	GSE243063	293T	cell line: 293T,genotype: miR-210 KO,treatment: DMOG
GSM7778528	GSE243063	293T	cell line: 293T,genotype: WT,treatment: Control
GSM7778529	GSE243063	293T	cell line: 293T,genotype: WT,treatment: DMOG
GSM7778530	GSE243063	293T	cell line: 293T,genotype: miR-210 KO,treatment: Control
GSM7778531	GSE243063	293T	cell line: 293T,genotype: miR-210 KO,treatment: DMOG
GSM7778532	GSE243063	293T	cell line: 293T,genotype: miR-210 KO,treatment: Control
GSM7778533	GSE243063	293T	cell line: 293T,genotype: miR-210 KO,treatment: DMOG
GSM7778534	GSE243063	293T	cell line: 293T,genotype: WT,treatment: Control
GSM7778535	GSE243063	293T	cell line: 293T,genotype: WT,treatment: DMOG
GSM7778536	GSE243063	293T	cell line: 293T,genotype: miR-210 KO,treatment: Control
GSM7778537	GSE243063	293T	cell line: 293T,genotype: miR-210 KO,treatment: DMOG
GSM7778538	GSE243063	293T	cell line: 293T,genotype: miR-210 KO,treatment: Control
GSM7778539	GSE243063	293T	cell line: 293T,genotype: miR-210 KO,treatment: DMOG
GSM7778540	GSE243063	293T	cell line: 293T,genotype: miR-210 KO,treatment: Control
GSM7778541	GSE243063	293T	cell line: 293T,genotype: miR-210 KO,treatment: DMOG
GSM7779044	GSE243076_GSE243077	Spinal cord	tissue: Spinal cord,age: 59 years old
GSM7779045	GSE243076_GSE243077	Spinal cord	tissue: Spinal cord,age: 50 years old
GSM7779046	GSE243076_GSE243077	Spinal cord	tissue: Spinal cord,age: 59 years old
GSM7779047	GSE243076_GSE243077	Spinal cord	tissue: Spinal cord,age: 49 years old
GSM7779048	GSE243076_GSE243077	Spinal cord	tissue: Spinal cord,age: 47 years old
GSM7779049	GSE243076_GSE243077	Spinal cord	tissue: Spinal cord,age: 51 years old
GSM7779050	GSE243076_GSE243077	Spinal cord	tissue: Spinal cord,age: 35 years old
GSM7779051	GSE243076_GSE243077	Spinal cord	tissue: Spinal cord,age: 38 years old
GSM7779052	GSE243076_GSE243077	Spinal cord	tissue: Spinal cord,age: 46 years old
GSM7779053	GSE243078	renal tissue	tissue: renal tissue,disease: healthy
GSM7779054	GSE243078	renal tissue	tissue: renal tissue,disease: healthy
GSM7779055	GSE243078	renal tissue	tissue: renal tissue,disease: healthy
GSM7779056	GSE243078	renal tissue	tissue: renal tissue,disease: healthy
GSM7779057	GSE243078	renal tissue	tissue: renal tissue,disease: primary glomerulonephritis
GSM7779058	GSE243078	renal tissue	tissue: renal tissue,disease: primary glomerulonephritis
GSM7779059	GSE243078	renal tissue	tissue: renal tissue,disease: primary glomerulonephritis
GSM7779060	GSE243078	renal tissue	tissue: renal tissue,disease: primary glomerulonephritis
GSM7779061	GSE243078	renal tissue	tissue: renal tissue,disease: primary glomerulonephritis
GSM7779213	GSE243094	MDA-MB-231	cell line: MDA-MB-231,cell type: triple-negative breast cancer,treatment: transfected with negtive control siRNA
GSM7779214	GSE243094	MDA-MB-231	cell line: MDA-MB-231,cell type: triple-negative breast cancer,treatment: transfected with negtive control siRNA
GSM7779215	GSE243094	MDA-MB-231	cell line: MDA-MB-231,cell type: triple-negative breast cancer,treatment: transfected with negtive control siRNA
GSM7779216	GSE243094	MDA-MB-231	cell line: MDA-MB-231,cell type: triple-negative breast cancer,treatment: transfected with MILIP siRNA (siRNA1)
GSM7779217	GSE243094	MDA-MB-231	cell line: MDA-MB-231,cell type: triple-negative breast cancer,treatment: transfected with MILIP siRNA (siRNA1)
GSM7779218	GSE243094	MDA-MB-231	cell line: MDA-MB-231,cell type: triple-negative breast cancer,treatment: transfected with MILIP siRNA (siRNA1)
GSM7779219	GSE243094	MDA-MB-231	cell line: MDA-MB-231,cell type: triple-negative breast cancer,treatment: transfected with MILIP siRNA (siRNA2)
GSM7779220	GSE243094	MDA-MB-231	cell line: MDA-MB-231,cell type: triple-negative breast cancer,treatment: transfected with MILIP siRNA (siRNA2)
GSM7779221	GSE243094	MDA-MB-231	cell line: MDA-MB-231,cell type: triple-negative breast cancer,treatment: transfected with MILIP siRNA (siRNA2)
GSM7779222	GSE243095	HEK293	cell line: HEK293,cell type: human embryonic kidney,genotype: Control
GSM7779223	GSE243095	HEK293	cell line: HEK293,cell type: human embryonic kidney,genotype: Control
GSM7779224	GSE243095	HEK293	cell line: HEK293,cell type: human embryonic kidney,genotype: STXBP5 over-expressed
GSM7779225	GSE243095	HEK293	cell line: HEK293,cell type: human embryonic kidney,genotype: STXBP5 over-expressed
GSM7779226	GSE243095	HEK293	cell line: HEK293,cell type: human embryonic kidney,genotype: Control
GSM7779227	GSE243095	HEK293	cell line: HEK293,cell type: human embryonic kidney,genotype: Control
GSM7779228	GSE243095	HEK293	cell line: HEK293,cell type: human embryonic kidney,genotype: STXBP5 knockdown
GSM7779229	GSE243095	HEK293	cell line: HEK293,cell type: human embryonic kidney,genotype: STXBP5 knockdown
GSM7779230	GSE243096	Blood	tissue: Blood,cell line: CD8 T cells,marker: HELIOS NEG,stimulation: NS,tetramer: /
GSM7779231	GSE243096	Blood	tissue: Blood,cell line: CD8 T cells,marker: HELIOS NEG,stimulation: anti-CD3,tetramer: /
GSM7779232	GSE243096	Blood	tissue: Blood,cell line: CD8 T cells,marker: HELIOS POS,stimulation: NS,tetramer: /
GSM7779233	GSE243096	Blood	tissue: Blood,cell line: CD8 T cells,marker: HELIOS POS,stimulation: anti-CD3,tetramer: /
GSM7779234	GSE243096	Blood	tissue: Blood,cell line: CD8 T cells,marker: HELIOS NEG,stimulation: NS,tetramer: /
GSM7779235	GSE243096	Blood	tissue: Blood,cell line: CD8 T cells,marker: HELIOS NEG,stimulation: anti-CD3,tetramer: /
GSM7779236	GSE243096	Blood	tissue: Blood,cell line: CD8 T cells,marker: HELIOS POS,stimulation: NS,tetramer: /
GSM7779237	GSE243096	Blood	tissue: Blood,cell line: CD8 T cells,marker: HELIOS POS,stimulation: anti-CD3,tetramer: /
GSM7779238	GSE243096	Blood	tissue: Blood,cell line: CD8 T cells,marker: HELIOS NEG,stimulation: NS,tetramer: /
GSM7779239	GSE243096	Blood	tissue: Blood,cell line: CD8 T cells,marker: HELIOS NEG,stimulation: anti-CD3,tetramer: /
GSM7779240	GSE243096	Blood	tissue: Blood,cell line: CD8 T cells,marker: HELIOS POS,stimulation: NS,tetramer: /
GSM7779241	GSE243096	Blood	tissue: Blood,cell line: CD8 T cells,marker: HELIOS POS,stimulation: anti-CD3,tetramer: /
GSM7779242	GSE243096	Blood	tissue: Blood,cell line: CD8 T cells,marker: HELIOS NEG,stimulation: NS,tetramer: /
GSM7779243	GSE243096	Blood	tissue: Blood,cell line: CD8 T cells,marker: HELIOS NEG,stimulation: anti-CD3,tetramer: /
GSM7779244	GSE243096	Blood	tissue: Blood,cell line: CD8 T cells,marker: HELIOS POS,stimulation: NS,tetramer: /
GSM7779245	GSE243096	Blood	tissue: Blood,cell line: CD8 T cells,marker: HELIOS POS,stimulation: anti-CD3,tetramer: /
GSM7779246	GSE243096	Blood	tissue: Blood,cell line: CD8 T cells,marker: HELIOS NEG,stimulation: NS,tetramer: /
GSM7779247	GSE243096	Blood	tissue: Blood,cell line: CD8 T cells,marker: HELIOS NEG,stimulation: anti-CD3,tetramer: /
GSM7779248	GSE243096	Blood	tissue: Blood,cell line: CD8 T cells,marker: HELIOS POS,stimulation: NS,tetramer: /
GSM7779249	GSE243096	Blood	tissue: Blood,cell line: CD8 T cells,marker: HELIOS POS,stimulation: anti-CD3,tetramer: /
GSM7779250	GSE243096	Blood	tissue: Blood,cell line: CD8 T cells,marker: HELIOS NEG,stimulation: NS,tetramer: /
GSM7779251	GSE243096	Blood	tissue: Blood,cell line: CD8 T cells,marker: HELIOS NEG,stimulation: anti-CD3,tetramer: /
GSM7779252	GSE243096	Blood	tissue: Blood,cell line: CD8 T cells,marker: HELIOS POS,stimulation: NS,tetramer: /
GSM7779253	GSE243096	Blood	tissue: Blood,cell line: CD8 T cells,marker: HELIOS POS,stimulation: anti-CD3,tetramer: /
GSM7779254	GSE243096	Blood	tissue: Blood,cell line: CD8 T cells,marker: TBET intlow HELIOS NEG,stimulation: NS,tetramer: /
GSM7779255	GSE243096	Blood	tissue: Blood,cell line: CD8 T cells,marker: TBET intlow HELIOS NEG,stimulation: anti-CD3,tetramer: /
GSM7779256	GSE243096	Blood	tissue: Blood,cell line: CD8 T cells,marker: TBET intlow HELIOS POS,stimulation: NS,tetramer: /
GSM7779257	GSE243096	Blood	tissue: Blood,cell line: CD8 T cells,marker: TBET intlow HELIOS POS,stimulation: anti-CD3,tetramer: /
GSM7779258	GSE243096	Blood	tissue: Blood,cell line: CD8 T cells,marker: TBET high HELIOS NEG,stimulation: NS,tetramer: /
GSM7779259	GSE243096	Blood	tissue: Blood,cell line: CD8 T cells,marker: TBET high HELIOS NEG,stimulation: anti-CD3,tetramer: /
GSM7779260	GSE243096	Blood	tissue: Blood,cell line: CD8 T cells,marker: TBET high HELIOS POS,stimulation: NS,tetramer: /
GSM7779261	GSE243096	Blood	tissue: Blood,cell line: CD8 T cells,marker: TBET high HELIOS POS,stimulation: anti-CD3,tetramer: /
GSM7779262	GSE243096	Blood	tissue: Blood,cell line: CD8 T cells,marker: CD161 POS HELIOS POS,stimulation: NS,tetramer: /
GSM7779263	GSE243096	Blood	tissue: Blood,cell line: CD8 T cells,marker: CD161 POS HELIOS POS,stimulation: anti-CD3,tetramer: /
GSM7779264	GSE243096	Blood	tissue: Blood,cell line: CD8 T cells,marker: TBET intlow HELIOS NEG,stimulation: NS,tetramer: /
GSM7779265	GSE243096	Blood	tissue: Blood,cell line: CD8 T cells,marker: TBET intlow HELIOS NEG,stimulation: anti-CD3,tetramer: /
GSM7779266	GSE243096	Blood	tissue: Blood,cell line: CD8 T cells,marker: TBET intlow HELIOS POS,stimulation: NS,tetramer: /
GSM7779267	GSE243096	Blood	tissue: Blood,cell line: CD8 T cells,marker: TBET intlow HELIOS POS,stimulation: anti-CD3,tetramer: /
GSM7779268	GSE243096	Blood	tissue: Blood,cell line: CD8 T cells,marker: TBET high HELIOS NEG,stimulation: NS,tetramer: /
GSM7779269	GSE243096	Blood	tissue: Blood,cell line: CD8 T cells,marker: TBET high HELIOS NEG,stimulation: anti-CD3,tetramer: /
GSM7779270	GSE243096	Blood	tissue: Blood,cell line: CD8 T cells,marker: TBET high HELIOS POS,stimulation: NS,tetramer: /
GSM7779271	GSE243096	Blood	tissue: Blood,cell line: CD8 T cells,marker: TBET high HELIOS POS,stimulation: anti-CD3,tetramer: /
GSM7779272	GSE243096	Blood	tissue: Blood,cell line: CD8 T cells,marker: CD161 POS HELIOS POS,stimulation: NS,tetramer: /
GSM7779273	GSE243096	Blood	tissue: Blood,cell line: CD8 T cells,marker: CD161 POS HELIOS POS,stimulation: anti-CD3,tetramer: /
GSM7779274	GSE243096	Blood	tissue: Blood,cell line: CD8 T cells,marker: TBET intlow HELIOS NEG,stimulation: NS,tetramer: /
GSM7779275	GSE243096	Blood	tissue: Blood,cell line: CD8 T cells,marker: TBET intlow HELIOS NEG,stimulation: anti-CD3,tetramer: /
GSM7779276	GSE243096	Blood	tissue: Blood,cell line: CD8 T cells,marker: TBET intlow HELIOS POS,stimulation: NS,tetramer: /
GSM7779277	GSE243096	Blood	tissue: Blood,cell line: CD8 T cells,marker: TBET intlow HELIOS POS,stimulation: anti-CD3,tetramer: /
GSM7779278	GSE243096	Blood	tissue: Blood,cell line: CD8 T cells,marker: TBET high HELIOS NEG,stimulation: NS,tetramer: /
GSM7779279	GSE243096	Blood	tissue: Blood,cell line: CD8 T cells,marker: TBET high HELIOS NEG,stimulation: anti-CD3,tetramer: /
GSM7779280	GSE243096	Blood	tissue: Blood,cell line: CD8 T cells,marker: TBET high HELIOS POS,stimulation: NS,tetramer: /
GSM7779281	GSE243096	Blood	tissue: Blood,cell line: CD8 T cells,marker: TBET high HELIOS POS,stimulation: anti-CD3,tetramer: /
GSM7779282	GSE243096	Blood	tissue: Blood,cell line: CD8 T cells,marker: CD161 POS HELIOS POS,stimulation: NS,tetramer: /
GSM7779283	GSE243096	Blood	tissue: Blood,cell line: CD8 T cells,marker: CD161 POS HELIOS POS,stimulation: anti-CD3,tetramer: /
GSM7779284	GSE243096	Blood	tissue: Blood,cell line: CD8 T cells,marker: TBET intlow HELIOS NEG,stimulation: NS,tetramer: /
GSM7779285	GSE243096	Blood	tissue: Blood,cell line: CD8 T cells,marker: TBET intlow HELIOS NEG,stimulation: anti-CD3,tetramer: /
GSM7779286	GSE243096	Blood	tissue: Blood,cell line: CD8 T cells,marker: TBET intlow HELIOS POS,stimulation: NS,tetramer: /
GSM7779287	GSE243096	Blood	tissue: Blood,cell line: CD8 T cells,marker: TBET intlow HELIOS POS,stimulation: anti-CD3,tetramer: /
GSM7779288	GSE243096	Blood	tissue: Blood,cell line: CD8 T cells,marker: TBET high HELIOS NEG,stimulation: NS,tetramer: /
GSM7779289	GSE243096	Blood	tissue: Blood,cell line: CD8 T cells,marker: TBET high HELIOS NEG,stimulation: anti-CD3,tetramer: /
GSM7779290	GSE243096	Blood	tissue: Blood,cell line: CD8 T cells,marker: TBET high HELIOS POS,stimulation: NS,tetramer: /
GSM7779291	GSE243096	Blood	tissue: Blood,cell line: CD8 T cells,marker: TBET high HELIOS POS,stimulation: anti-CD3,tetramer: /
GSM7779292	GSE243096	Blood	tissue: Blood,cell line: CD8 T cells,marker: CD161 POS HELIOS POS,stimulation: NS,tetramer: /
GSM7779293	GSE243096	Blood	tissue: Blood,cell line: CD8 T cells,marker: CD161 POS HELIOS POS,stimulation: anti-CD3,tetramer: /
GSM7779294	GSE243096	Blood	tissue: Blood,cell line: CD8 T cells,marker: HELIOS NEG,stimulation: NS,tetramer: CMV.B7
GSM7779295	GSE243096	Blood	tissue: Blood,cell line: CD8 T cells,marker: HELIOS NEG,stimulation: anti-CD3,tetramer: CMV.B7
GSM7779296	GSE243096	Blood	tissue: Blood,cell line: CD8 T cells,marker: HELIOS NEG,stimulation: NS,tetramer: CMV.E
GSM7779297	GSE243096	Blood	tissue: Blood,cell line: CD8 T cells,marker: HELIOS NEG,stimulation: anti-CD3,tetramer: CMV.E
GSM7779298	GSE243096	Blood	tissue: Blood,cell line: CD8 T cells,marker: HELIOS POS,stimulation: NS,tetramer: CMV.E
GSM7779299	GSE243096	Blood	tissue: Blood,cell line: CD8 T cells,marker: HELIOS POS,stimulation: anti-CD3,tetramer: CMV.E
GSM7779300	GSE243096	Blood	tissue: Blood,cell line: CD8 T cells,marker: HELIOS NEG,stimulation: NS,tetramer: CMV.B7
GSM7779301	GSE243096	Blood	tissue: Blood,cell line: CD8 T cells,marker: HELIOS NEG,stimulation: anti-CD3,tetramer: CMV.B7
GSM7779302	GSE243096	Blood	tissue: Blood,cell line: CD8 T cells,marker: HELIOS NEG,stimulation: NS,tetramer: CMV.E
GSM7779303	GSE243096	Blood	tissue: Blood,cell line: CD8 T cells,marker: HELIOS NEG,stimulation: anti-CD3,tetramer: CMV.E
GSM7779304	GSE243096	Blood	tissue: Blood,cell line: CD8 T cells,marker: HELIOS POS,stimulation: NS,tetramer: CMV.E
GSM7779305	GSE243096	Blood	tissue: Blood,cell line: CD8 T cells,marker: HELIOS POS,stimulation: anti-CD3,tetramer: CMV.E
GSM7779306	GSE243096	Blood	tissue: Blood,cell line: CD8 T cells,marker: HELIOS NEG,stimulation: NS,tetramer: CMV.A2/B7
GSM7779307	GSE243096	Blood	tissue: Blood,cell line: CD8 T cells,marker: HELIOS NEG,stimulation: anti-CD3,tetramer: CMV.A2/B7
GSM7779308	GSE243096	Blood	tissue: Blood,cell line: CD8 T cells,marker: HELIOS NEG,stimulation: NS,tetramer: CMV.E
GSM7779309	GSE243096	Blood	tissue: Blood,cell line: CD8 T cells,marker: HELIOS NEG,stimulation: anti-CD3,tetramer: CMV.E
GSM7779310	GSE243096	Blood	tissue: Blood,cell line: CD8 T cells,marker: HELIOS POS,stimulation: NS,tetramer: CMV.E
GSM7779311	GSE243096	Blood	tissue: Blood,cell line: CD8 T cells,marker: HELIOS POS,stimulation: anti-CD3,tetramer: CMV.E
GSM7779312	GSE243096	Blood	tissue: Blood,cell line: CD8 T cells,marker: HELIOS NEG,stimulation: NS,tetramer: CMV.A2/B7
GSM7779313	GSE243096	Blood	tissue: Blood,cell line: CD8 T cells,marker: HELIOS NEG,stimulation: anti-CD3,tetramer: CMV.A2/B7
GSM7779314	GSE243096	Blood	tissue: Blood,cell line: CD8 T cells,marker: HELIOS NEG,stimulation: NS,tetramer: CMV.E
GSM7779315	GSE243096	Blood	tissue: Blood,cell line: CD8 T cells,marker: HELIOS NEG,stimulation: anti-CD3,tetramer: CMV.E
GSM7779316	GSE243096	Blood	tissue: Blood,cell line: CD8 T cells,marker: HELIOS POS,stimulation: NS,tetramer: CMV.E
GSM7779317	GSE243096	Blood	tissue: Blood,cell line: CD8 T cells,marker: HELIOS POS,stimulation: anti-CD3,tetramer: CMV.E
GSM7779318	GSE243096	Blood	tissue: Blood,cell line: CD8 T cells,marker: HELIOS NEG,stimulation: NS,tetramer: CMV.B7
GSM7779319	GSE243096	Blood	tissue: Blood,cell line: CD8 T cells,marker: HELIOS NEG,stimulation: anti-CD3,tetramer: CMV.B7
GSM7779320	GSE243096	Blood	tissue: Blood,cell line: CD8 T cells,marker: HELIOS NEG,stimulation: NS,tetramer: CMV.E
GSM7779321	GSE243096	Blood	tissue: Blood,cell line: CD8 T cells,marker: HELIOS NEG,stimulation: anti-CD3,tetramer: CMV.E
GSM7779322	GSE243096	Blood	tissue: Blood,cell line: CD8 T cells,marker: HELIOS POS,stimulation: NS,tetramer: CMV.E
GSM7779323	GSE243096	Blood	tissue: Blood,cell line: CD8 T cells,marker: HELIOS POS,stimulation: anti-CD3,tetramer: CMV.E
GSM7779324	GSE243096	Blood	tissue: Blood,cell line: CD8 T cells,marker: HELIOS NEG,stimulation: NS,tetramer: CMV.A2
GSM7779325	GSE243096	Blood	tissue: Blood,cell line: CD8 T cells,marker: HELIOS NEG,stimulation: anti-CD3,tetramer: CMV.A2
GSM7779409	GSE243108	cell line	tissue: cell line,cell line: SW480,cell type: tumor cell,genotype: mutant p53
GSM7779410	GSE243108	cell line	tissue: cell line,cell line: SW480,cell type: tumor cell,genotype: mutant p53
GSM7779411	GSE243108	cell line	tissue: cell line,cell line: SW480,cell type: tumor cell,genotype: mutant p53
GSM7779412	GSE243108	cell line	tissue: cell line,cell line: SW480,cell type: tumor cell,genotype: mutant p53
GSM7779413	GSE243108	cell line	tissue: cell line,cell line: SW480,cell type: tumor cell,genotype: mutant p53
GSM7779414	GSE243108	cell line	tissue: cell line,cell line: SW480,cell type: tumor cell,genotype: mutant p53
GSM7779476	GSE243112	KOLF2.1J	cell line: KOLF2.1J,cell type: iPSC-derived neurons,genotype: WT,cell type: Differentiated hypothalamic neurons,library id: SLX-21197,10x barcode: SITTA11,flowcell: H5HYMDSX5,clone: FLD0122
GSM7779479	GSE243112	KOLF2.1J	cell line: KOLF2.1J,cell type: iPSC-derived neurons,genotype: WT,cell type: Differentiated hypothalamic neurons,library id: SLX-22979,10x barcode: SITTD3,flowcell: HHYC2DRX3,clone: FLD0122
GSM7779480	GSE243112	KOLF2.1J	cell line: KOLF2.1J,cell type: iPSC-derived neurons,genotype: WT,cell type: Differentiated hypothalamic neurons,library id: SLX-22979,10x barcode: SITTH3,flowcell: HHYC2DRX3,clone: FLD0122
GSM7779481	GSE243112	KOLF2.1J	cell line: KOLF2.1J,cell type: iPSC-derived neurons,genotype: WT,cell type: Differentiated hypothalamic neurons,library id: SLX-22979,10x barcode: SITTH2,flowcell: HHYC2DRX3,clone: FLD0122
GSM7779482	GSE243112	KOLF2.1J	cell line: KOLF2.1J,cell type: iPSC-derived neurons,genotype: BSN+/-,cell type: Differentiated hypothalamic neurons,library id: SLX-21198,10x barcode: SITTA1,flowcell: H5HYMDSX5,clone: FLD0006
GSM7779485	GSE243112	KOLF2.1J	cell line: KOLF2.1J,cell type: iPSC-derived neurons,genotype: BSN+/-,cell type: Differentiated hypothalamic neurons,library id: SLX-22979,10x barcode: SITTA3,flowcell: HHYC2DRX3,clone: FLD0006
GSM7779487	GSE243112	KOLF2.1J	cell line: KOLF2.1J,cell type: iPSC-derived neurons,genotype: BSN+/-,cell type: Differentiated hypothalamic neurons,library id: SLX-22979,10x barcode: SITTE3,flowcell: HHYC2DRX3,clone: FLD0006
GSM7779489	GSE243112	KOLF2.1J	cell line: KOLF2.1J,cell type: iPSC-derived neurons,genotype: BSN+/-,cell type: Differentiated hypothalamic neurons,library id: SLX-22979,10x barcode: SITTF2,flowcell: HHYC2DRX3,clone: FLD0040
GSM7779490	GSE243112	KOLF2.1J	cell line: KOLF2.1J,cell type: iPSC-derived neurons,genotype: BSN+/-,cell type: Differentiated hypothalamic neurons,library id: SLX-22979,10x barcode: SITTF3,flowcell: HHYC2DRX3,clone: FLD0040
GSM7779522	GSE243116	A172	cell line: A172,cell type: glioma,genotype: WT,treatment: none
GSM7779523	GSE243116	A172	cell line: A172,cell type: glioma,genotype: H19 overexpression,treatment: pcDNA3.1-H19 transfection
GSM7779524	GSE243116	A172	cell line: A172,cell type: glioma,genotype: H19 knockdown,treatment: siH19 transfection
GSM7779525	GSE243116	U87MG	cell line: U87MG,cell type: glioma,genotype: WT,treatment: none
GSM7779526	GSE243116	U87MG	cell line: U87MG,cell type: glioma,genotype: H19 overexpression,treatment: pcDNA3.1-H19 transfection
GSM7779527	GSE243116	U87MG	cell line: U87MG,cell type: glioma,genotype: H19 knockdown,treatment: siH19 transfection
GSM7779598	GSE243125	Peripheral blood mononuclear cells	time: 24 hours,cell type: Peripheral blood mononuclear cells,genotype: WT,treatment: PBS
GSM7779599	GSE243125	Peripheral blood mononuclear cells	time: 24 hours,cell type: Peripheral blood mononuclear cells,genotype: WT,treatment: PBS
GSM7779600	GSE243125	Peripheral blood mononuclear cells	time: 24 hours,cell type: Peripheral blood mononuclear cells,genotype: WT,treatment: WARS1
GSM7779601	GSE243125	Peripheral blood mononuclear cells	time: 24 hours,cell type: Peripheral blood mononuclear cells,genotype: WT,treatment: WARS1
GSM7779602	GSE243125	Peripheral blood mononuclear cells	time: 24 hours,cell type: Peripheral blood mononuclear cells,genotype: WT,treatment: WARS1
GSM7779943	GSE243150_GSE243154	MCF7	cell line: MCF7,cell type: Breast Cancer,treatment: DMSO,condition: PAR,time: 7days
GSM7779944	GSE243150_GSE243154	MCF7	cell line: MCF7,cell type: Breast Cancer,treatment: DMSO,condition: PAR,time: 7days
GSM7779945	GSE243150_GSE243154	MCF7	cell line: MCF7,cell type: Breast Cancer,treatment: DMSO,condition: PAR,time: 7days
GSM7779946	GSE243150_GSE243154	MCF7	cell line: MCF7,cell type: Breast Cancer,treatment: LY,condition: PAR,time: 7days
GSM7779947	GSE243150_GSE243154	MCF7	cell line: MCF7,cell type: Breast Cancer,treatment: LY,condition: PAR,time: 7days
GSM7779948	GSE243150_GSE243154	MCF7	cell line: MCF7,cell type: Breast Cancer,treatment: LY,condition: PAR,time: 7days
GSM7779949	GSE243150_GSE243154	MCF7	cell line: MCF7,cell type: Breast Cancer,treatment: INX,condition: PAR,time: 7days
GSM7779950	GSE243150_GSE243154	MCF7	cell line: MCF7,cell type: Breast Cancer,treatment: INX,condition: PAR,time: 7days
GSM7779951	GSE243150_GSE243154	MCF7	cell line: MCF7,cell type: Breast Cancer,treatment: INX,condition: PAR,time: 7days
GSM7779952	GSE243150_GSE243154	MCF7	cell line: MCF7,cell type: Breast Cancer,treatment: LY.INX,condition: PAR,time: 7days
GSM7779953	GSE243150_GSE243154	MCF7	cell line: MCF7,cell type: Breast Cancer,treatment: LY.INX,condition: PAR,time: 7days
GSM7779954	GSE243150_GSE243154	MCF7	cell line: MCF7,cell type: Breast Cancer,treatment: LY.INX,condition: PAR,time: 7days
GSM7779955	GSE243150_GSE243154	MCF7	cell line: MCF7,cell type: Breast Cancer,treatment: DMSO,condition: LYR,time: 7days
GSM7779956	GSE243150_GSE243154	MCF7	cell line: MCF7,cell type: Breast Cancer,treatment: DMSO,condition: LYR,time: 7days
GSM7779957	GSE243150_GSE243154	MCF7	cell line: MCF7,cell type: Breast Cancer,treatment: DMSO,condition: LYR,time: 7days
GSM7779958	GSE243150_GSE243154	MCF7	cell line: MCF7,cell type: Breast Cancer,treatment: INX,condition: LYR,time: 7days
GSM7779959	GSE243150_GSE243154	MCF7	cell line: MCF7,cell type: Breast Cancer,treatment: INX,condition: LYR,time: 7days
GSM7779960	GSE243150_GSE243154	MCF7	cell line: MCF7,cell type: Breast Cancer,treatment: INX,condition: LYR,time: 7days
GSM7779961	GSE243150_GSE243154	MCF7	cell line: MCF7,cell type: Breast Cancer,treatment: DMSO,condition: LYFR,time: 7days
GSM7779962	GSE243150_GSE243154	MCF7	cell line: MCF7,cell type: Breast Cancer,treatment: DMSO,condition: LYFR,time: 7days
GSM7779963	GSE243150_GSE243154	MCF7	cell line: MCF7,cell type: Breast Cancer,treatment: DMSO,condition: LYFR,time: 7days
GSM7779964	GSE243150_GSE243154	MCF7	cell line: MCF7,cell type: Breast Cancer,treatment: INX,condition: LYFR,time: 7days
GSM7779965	GSE243150_GSE243154	MCF7	cell line: MCF7,cell type: Breast Cancer,treatment: INX,condition: LYFR,time: 7days
GSM7779966	GSE243150_GSE243154	MCF7	cell line: MCF7,cell type: Breast Cancer,treatment: INX,condition: LYFR,time: 7days
GSM7779967	GSE243150_GSE243154	T47D	cell line: T47D,cell type: Breast Cancer,treatment: DMSO,condition: PAR,time: 7days
GSM7779968	GSE243150_GSE243154	T47D	cell line: T47D,cell type: Breast Cancer,treatment: DMSO,condition: PAR,time: 7days
GSM7779969	GSE243150_GSE243154	T47D	cell line: T47D,cell type: Breast Cancer,treatment: DMSO,condition: PAR,time: 7days
GSM7779970	GSE243150_GSE243154	T47D	cell line: T47D,cell type: Breast Cancer,treatment: LY,condition: PAR,time: 7days
GSM7779971	GSE243150_GSE243154	T47D	cell line: T47D,cell type: Breast Cancer,treatment: LY,condition: PAR,time: 7days
GSM7779972	GSE243150_GSE243154	T47D	cell line: T47D,cell type: Breast Cancer,treatment: LY,condition: PAR,time: 7days
GSM7779973	GSE243150_GSE243154	T47D	cell line: T47D,cell type: Breast Cancer,treatment: INX,condition: PAR,time: 7days
GSM7779974	GSE243150_GSE243154	T47D	cell line: T47D,cell type: Breast Cancer,treatment: INX,condition: PAR,time: 7days
GSM7779975	GSE243150_GSE243154	T47D	cell line: T47D,cell type: Breast Cancer,treatment: INX,condition: PAR,time: 7days
GSM7779976	GSE243150_GSE243154	T47D	cell line: T47D,cell type: Breast Cancer,treatment: LY.INX,condition: PAR,time: 7days
GSM7779977	GSE243150_GSE243154	T47D	cell line: T47D,cell type: Breast Cancer,treatment: LY.INX,condition: PAR,time: 7days
GSM7779978	GSE243150_GSE243154	T47D	cell line: T47D,cell type: Breast Cancer,treatment: LY.INX,condition: PAR,time: 7days
GSM7779979	GSE243150_GSE243154	T47D	cell line: T47D,cell type: Breast Cancer,treatment: DMSO,condition: LYR,time: 7days
GSM7779980	GSE243150_GSE243154	T47D	cell line: T47D,cell type: Breast Cancer,treatment: DMSO,condition: LYR,time: 7days
GSM7779981	GSE243150_GSE243154	T47D	cell line: T47D,cell type: Breast Cancer,treatment: DMSO,condition: LYR,time: 7days
GSM7779982	GSE243150_GSE243154	T47D	cell line: T47D,cell type: Breast Cancer,treatment: INX,condition: LYR,time: 7days
GSM7779983	GSE243150_GSE243154	T47D	cell line: T47D,cell type: Breast Cancer,treatment: INX,condition: LYR,time: 7days
GSM7779984	GSE243150_GSE243154	T47D	cell line: T47D,cell type: Breast Cancer,treatment: INX,condition: LYR,time: 7days
GSM7779985	GSE243150_GSE243154	T47D	cell line: T47D,cell type: Breast Cancer,treatment: DMSO,condition: LYFR,time: 7days
GSM7779986	GSE243150_GSE243154	T47D	cell line: T47D,cell type: Breast Cancer,treatment: DMSO,condition: LYFR,time: 7days
GSM7779987	GSE243150_GSE243154	T47D	cell line: T47D,cell type: Breast Cancer,treatment: DMSO,condition: LYFR,time: 7days
GSM7779988	GSE243150_GSE243154	T47D	cell line: T47D,cell type: Breast Cancer,treatment: INX,condition: LYFR,time: 7days
GSM7779989	GSE243150_GSE243154	T47D	cell line: T47D,cell type: Breast Cancer,treatment: INX,condition: LYFR,time: 7days
GSM7779990	GSE243150_GSE243154	T47D	cell line: T47D,cell type: Breast Cancer,treatment: INX,condition: LYFR,time: 7days
GSM7779991	GSE243151_GSE243154	Ovarian Cancer	mouse number: 416,strain: NOD/SCID,genotype: NOD/SCID,cell type: Ovarian Cancer,treatment: control,time: 2hrs,replicate: rep1
GSM7779992	GSE243151_GSE243154	Ovarian Cancer	mouse number: 421,strain: NOD/SCID,genotype: NOD/SCID,cell type: Ovarian Cancer,treatment: control,time: 2hrs,replicate: rep2
GSM7779993	GSE243151_GSE243154	Ovarian Cancer	mouse number: 429,strain: NOD/SCID,genotype: NOD/SCID,cell type: Ovarian Cancer,treatment: control,time: 2hrs,replicate: rep3
GSM7779994	GSE243151_GSE243154	Ovarian Cancer	mouse number: 444,strain: NOD/SCID,genotype: NOD/SCID,cell type: Ovarian Cancer,treatment: control,time: 2hrs,replicate: rep4
GSM7779995	GSE243151_GSE243154	Ovarian Cancer	mouse number: 455,strain: NOD/SCID,genotype: NOD/SCID,cell type: Ovarian Cancer,treatment: control,time: 2hrs,replicate: rep5
GSM7779996	GSE243151_GSE243154	Ovarian Cancer	mouse number: 410,strain: NOD/SCID,genotype: NOD/SCID,cell type: Ovarian Cancer,treatment: CDK2i200mpkQD,time: 2hrs,replicate: rep1
GSM7779997	GSE243151_GSE243154	Ovarian Cancer	mouse number: 446,strain: NOD/SCID,genotype: NOD/SCID,cell type: Ovarian Cancer,treatment: CDK2i200mpkQD,time: 2hrs,replicate: rep2
GSM7779998	GSE243151_GSE243154	Ovarian Cancer	mouse number: 467,strain: NOD/SCID,genotype: NOD/SCID,cell type: Ovarian Cancer,treatment: CDK2i200mpkQD,time: 2hrs,replicate: rep3
GSM7779999	GSE243151_GSE243154	Ovarian Cancer	mouse number: 406,strain: NOD/SCID,genotype: NOD/SCID,cell type: Ovarian Cancer,treatment: CDK2i100mpkBID,time: 2hrs,replicate: rep1
GSM7780000	GSE243151_GSE243154	Ovarian Cancer	mouse number: 415,strain: NOD/SCID,genotype: NOD/SCID,cell type: Ovarian Cancer,treatment: CDK2i100mpkBID,time: 2hrs,replicate: rep2
GSM7780001	GSE243151_GSE243154	Ovarian Cancer	mouse number: 442,strain: NOD/SCID,genotype: NOD/SCID,cell type: Ovarian Cancer,treatment: CDK2i100mpkBID,time: 2hrs,replicate: rep3
GSM7780002	GSE243152_GSE243154	OVCAR3	cell line: OVCAR3,cell type: Ovarian Cancer,treatment: Untreated,time: 4days
GSM7780003	GSE243152_GSE243154	OVCAR3	cell line: OVCAR3,cell type: Ovarian Cancer,treatment: Untreated,time: 4days
GSM7780004	GSE243152_GSE243154	OVCAR3	cell line: OVCAR3,cell type: Ovarian Cancer,treatment: Untreated,time: 4days
GSM7780005	GSE243152_GSE243154	OVCAR3	cell line: OVCAR3,cell type: Ovarian Cancer,treatment: INX,time: 7days
GSM7780006	GSE243152_GSE243154	OVCAR3	cell line: OVCAR3,cell type: Ovarian Cancer,treatment: INX,time: 7days
GSM7780007	GSE243152_GSE243154	OVCAR3	cell line: OVCAR3,cell type: Ovarian Cancer,treatment: INX,time: 7days
GSM7780031	GSE243157_GSE243158	Endometrium	tissue: Endometrium,cell type: Stromal cells,treatment: Scrambled siRNA, Vehicle
GSM7780032	GSE243157_GSE243158	Endometrium	tissue: Endometrium,cell type: Stromal cells,treatment: Scrambled siRNA, EPC
GSM7780033	GSE243157_GSE243158	Endometrium	tissue: Endometrium,cell type: Stromal cells,treatment: SMAD1/5 siRNAs, EPC
GSM7780034	GSE243157_GSE243158	Endometrium	tissue: Endometrium,cell type: Stromal cells,treatment: SMAD1/5 siRNAs, Vehicle
GSM7780035	GSE243157_GSE243158	Endometrium	tissue: Endometrium,cell type: Stromal cells,treatment: Scrambled siRNA, Vehicle
GSM7780036	GSE243157_GSE243158	Endometrium	tissue: Endometrium,cell type: Stromal cells,treatment: Scrambled siRNA, EPC
GSM7780037	GSE243157_GSE243158	Endometrium	tissue: Endometrium,cell type: Stromal cells,treatment: SMAD1/5 siRNAs, EPC
GSM7780038	GSE243157_GSE243158	Endometrium	tissue: Endometrium,cell type: Stromal cells,treatment: SMAD1/5 siRNAs, Vehicle
GSM7780039	GSE243157_GSE243158	Endometrium	tissue: Endometrium,cell type: Stromal cells,treatment: Scrambled siRNA, Vehicle
GSM7780040	GSE243157_GSE243158	Endometrium	tissue: Endometrium,cell type: Stromal cells,treatment: Scrambled siRNA, EPC
GSM7780041	GSE243157_GSE243158	Endometrium	tissue: Endometrium,cell type: Stromal cells,treatment: SMAD1/5 siRNAs, EPC
GSM7780042	GSE243157_GSE243158	Endometrium	tissue: Endometrium,cell type: Stromal cells,treatment: SMAD1/5 siRNAs, Vehicle
GSM7780043	GSE243159	C4-2	cell line: C4-2,cell type: castration-resistant prostate cancer cells,genotype: Scramble control
GSM7780044	GSE243159	C4-2	cell line: C4-2,cell type: castration-resistant prostate cancer cells,genotype: Scramble control
GSM7780045	GSE243159	C4-2	cell line: C4-2,cell type: castration-resistant prostate cancer cells,genotype: Scramble control
GSM7780046	GSE243159	C4-2	cell line: C4-2,cell type: castration-resistant prostate cancer cells,genotype: ATGL knockout
GSM7780047	GSE243159	C4-2	cell line: C4-2,cell type: castration-resistant prostate cancer cells,genotype: ATGL knockout
GSM7780048	GSE243159	C4-2	cell line: C4-2,cell type: castration-resistant prostate cancer cells,genotype: ATGL knockout
GSM7780049	GSE243159	C4-2	cell line: C4-2,cell type: castration-resistant prostate cancer cells,genotype: ATGL knockout with wildtype ATGL addback
GSM7780050	GSE243159	C4-2	cell line: C4-2,cell type: castration-resistant prostate cancer cells,genotype: ATGL knockout with wildtype ATGL addback
GSM7780051	GSE243159	C4-2	cell line: C4-2,cell type: castration-resistant prostate cancer cells,genotype: ATGL knockout with wildtype ATGL addback
GSM7780052	GSE243159	C4-2	cell line: C4-2,cell type: castration-resistant prostate cancer cells,genotype: ATGL knockout with S47A ATGL addback
GSM7780053	GSE243159	C4-2	cell line: C4-2,cell type: castration-resistant prostate cancer cells,genotype: ATGL knockout with S47A ATGL addback
GSM7780054	GSE243159	C4-2	cell line: C4-2,cell type: castration-resistant prostate cancer cells,genotype: ATGL knockout with S47A ATGL addback
GSM7780055	GSE243159	C4-2	cell line: C4-2,cell type: castration-resistant prostate cancer cells,genotype: ATGL knockout with S404A ATGL addback
GSM7780056	GSE243159	C4-2	cell line: C4-2,cell type: castration-resistant prostate cancer cells,genotype: ATGL knockout with S404A ATGL addback
GSM7780057	GSE243159	C4-2	cell line: C4-2,cell type: castration-resistant prostate cancer cells,genotype: ATGL knockout with S404A ATGL addback
GSM7780224	GSE243173	gingiva tissues	tissue: gingiva tissues,disease: Healthy
GSM7780225	GSE243173	gingiva tissues	tissue: gingiva tissues,disease: Healthy
GSM7780226	GSE243173	gingiva tissues	tissue: gingiva tissues,disease: Healthy
GSM7780227	GSE243173	gingiva tissues	tissue: gingiva tissues,disease: Healthy
GSM7780228	GSE243173	gingiva tissues	tissue: gingiva tissues,disease: chronic pariodontiits
GSM7780229	GSE243173	gingiva tissues	tissue: gingiva tissues,disease: chronic pariodontiits
GSM7780230	GSE243173	gingiva tissues	tissue: gingiva tissues,disease: chronic pariodontiits
GSM7780231	GSE243173	gingiva tissues	tissue: gingiva tissues,disease: chronic pariodontiits
GSM7780232	GSE243173	gingiva tissues	tissue: gingiva tissues,disease: chronic pariodontiits
GSM7780233	GSE243173	gingiva tissues	tissue: gingiva tissues,disease: chronic pariodontiits
GSM7780234	GSE243173	gingiva tissues	tissue: gingiva tissues,disease: chronic pariodontiits
GSM7780235	GSE243173	gingiva tissues	tissue: gingiva tissues,disease: chronic pariodontiits
GSM7780236	GSE243173	gingiva tissues	tissue: gingiva tissues,disease: LAD1-periodontitis
GSM7780237	GSE243173	gingiva tissues	tissue: gingiva tissues,disease: LAD1-periodontitis
GSM7780238	GSE243173	gingiva tissues	tissue: gingiva tissues,disease: LAD1-periodontitis
GSM7780239	GSE243173	gingiva tissues	tissue: gingiva tissues,disease: LAD1-periodontitis
GSM7780240	GSE243173	gingiva tissues	tissue: gingiva tissues,disease: LAD1-periodontitis
GSM7780244	GSE243175	blood	tissue: blood,cell type: macrophage
GSM7780245	GSE243175	blood	tissue: blood,cell type: macrophage
GSM7780246	GSE243175	blood	tissue: blood,cell type: macrophage
GSM7780247	GSE243175	blood	tissue: blood,cell type: macrophage
GSM7780248	GSE243175	blood	tissue: blood,cell type: monocyte
GSM7780249	GSE243175	blood	tissue: blood,cell type: macrophage
GSM7780250	GSE243175	blood	tissue: blood,cell type: macrophage
GSM7780251	GSE243175	blood	tissue: blood,cell type: monocyte
GSM7780271	GSE243177	iPSC-derived Neural precursor cell	cell type: iPSC-derived Neural precursor cell,gender: F
GSM7780272	GSE243177	iPSC-derived Astrocyte	cell type: iPSC-derived Astrocyte,gender: F
GSM7780273	GSE243177	iPSC-derived Neural precursor cell	cell type: iPSC-derived Neural precursor cell,gender: F
GSM7780274	GSE243177	iPSC-derived Astrocyte	cell type: iPSC-derived Astrocyte,gender: F
GSM7780275	GSE243177	iPSC-derived Neural precursor cell	cell type: iPSC-derived Neural precursor cell,gender: M
GSM7780276	GSE243177	iPSC-derived Astrocyte	cell type: iPSC-derived Astrocyte,gender: M
GSM7780277	GSE243177	Fetal Astrocyte	cell type: Fetal Astrocyte,gender: M
GSM7780409	GSE243188	brain metastases	tissue: brain metastases,disease: primary colon cancer,treatment: neurosurgical removal
GSM7780410	GSE243188	brain metastases	tissue: brain metastases,disease: primary rectal cancer,treatment: neurosurgical removal
GSM7780411	GSE243188	brain metastases	tissue: brain metastases,disease: primary rectal cancer,treatment: neurosurgical removal
GSM7780412	GSE243188	brain metastases	tissue: brain metastases,disease: primary colon cancer,treatment: neurosurgical removal
GSM7780413	GSE243188	brain metastases	tissue: brain metastases,disease: primary rectal cancer,treatment: neurosurgical removal
GSM7780414	GSE243188	brain metastases	tissue: brain metastases,disease: primary colon cancer,treatment: neurosurgical removal
GSM7780415	GSE243188	brain metastases	tissue: brain metastases,disease: primary rectal cancer,treatment: neurosurgical removal
GSM7780416	GSE243188	brain metastases	tissue: brain metastases,disease: primary rectal cancer,treatment: neurosurgical removal
GSM7780417	GSE243188	brain metastases	tissue: brain metastases,disease: primary colon cancer,treatment: neurosurgical removal
GSM7780418	GSE243188	brain metastases	tissue: brain metastases,disease: primary rectal cancer,treatment: neurosurgical removal
GSM7780419	GSE243188	brain metastases	tissue: brain metastases,disease: primary rectal cancer,treatment: neurosurgical removal
GSM7780420	GSE243188	brain metastases	tissue: brain metastases,disease: primary rectal cancer,treatment: neurosurgical removal
GSM7780421	GSE243188	brain metastases	tissue: brain metastases,disease: primary rectal cancer,treatment: neurosurgical removal
GSM7780422	GSE243188	brain metastases	tissue: brain metastases,disease: primary rectal cancer,treatment: neurosurgical removal
GSM7780423	GSE243188	brain metastases	tissue: brain metastases,disease: primary colon cancer,treatment: neurosurgical removal
GSM7780424	GSE243188	brain metastases	tissue: brain metastases,disease: primary rectal cancer,treatment: neurosurgical removal
GSM7780425	GSE243188	brain metastases	tissue: brain metastases,disease: primary colon cancer,treatment: neurosurgical removal
GSM7780426	GSE243188	brain metastases	tissue: brain metastases,disease: primary rectal cancer,treatment: neurosurgical removal
GSM7780427	GSE243188	brain metastases	tissue: brain metastases,disease: primary colon cancer,treatment: neurosurgical removal
GSM7780428	GSE243188	brain metastases	tissue: brain metastases,disease: primary colon cancer,treatment: neurosurgical removal
GSM7780429	GSE243188	brain metastases	tissue: brain metastases,disease: primary colon cancer,treatment: neurosurgical removal
GSM7780430	GSE243188	brain metastases	tissue: brain metastases,disease: primary colon cancer,treatment: neurosurgical removal
GSM7780431	GSE243188	brain metastases	tissue: brain metastases,disease: primary colon cancer,treatment: neurosurgical removal
GSM7780432	GSE243188	brain metastases	tissue: brain metastases,disease: primary colon cancer,treatment: neurosurgical removal
GSM7780433	GSE243188	brain metastases	tissue: brain metastases,disease: primary colon cancer,treatment: neurosurgical removal
GSM7780434	GSE243188	brain metastases	tissue: brain metastases,disease: primary colon cancer,treatment: neurosurgical removal
GSM7780435	GSE243188	brain metastases	tissue: brain metastases,disease: primary colon cancer,treatment: neurosurgical removal
GSM7780436	GSE243188	brain metastases	tissue: brain metastases,disease: primary colon cancer,treatment: neurosurgical removal
GSM7780469	GSE243193	pulmonary artery endothelial cell	tissue: pulmonary artery endothelial cell,ph group/control: Group 1 PAH,ph subtype: HIV
GSM7780470	GSE243193	pulmonary artery endothelial cell	tissue: pulmonary artery endothelial cell,ph group/control: Group 5 PH
GSM7780471	GSE243193	pulmonary artery endothelial cell	tissue: pulmonary artery endothelial cell,ph group/control: Group 1 PAH,ph subtype: IPAH
GSM7780472	GSE243193	pulmonary artery endothelial cell	tissue: pulmonary artery endothelial cell,ph group/control: Group 1 PAH,ph subtype: CHD
GSM7780473	GSE243193	pulmonary artery endothelial cell	tissue: pulmonary artery endothelial cell,ph group/control: Group 2 PH,ph subtype: CpcPH
GSM7780474	GSE243193	pulmonary artery endothelial cell	tissue: pulmonary artery endothelial cell,ph group/control: Group 1 PAH,ph subtype: IPAH
GSM7780475	GSE243193	pulmonary artery endothelial cell	tissue: pulmonary artery endothelial cell,ph group/control: Group 1 PAH,ph subtype: PoPH,biological replicate: Biological Replicate 1
GSM7780476	GSE243193	pulmonary artery endothelial cell	tissue: pulmonary artery endothelial cell,ph group/control: Group 1 PAH,ph subtype: PoPH,biological replicate: Biological Replicate 2
GSM7780477	GSE243193	pulmonary artery endothelial cell	tissue: pulmonary artery endothelial cell,ph group/control: Group 1 PAH,ph subtype: PoPH,biological replicate: Biological Replicate 3
GSM7780478	GSE243193	pulmonary artery endothelial cell	tissue: pulmonary artery endothelial cell,ph group/control: Group 1 PAH,ph subtype: PoPH,biological replicate: Biological Replicate 4
GSM7780479	GSE243193	pulmonary artery endothelial cell	tissue: pulmonary artery endothelial cell,ph group/control: Group 1 PAH,ph subtype: PoPH,passaged specimen: Passage 3,biological replicate: Biological Replicate 5
GSM7780480	GSE243193	pulmonary artery endothelial cell	tissue: pulmonary artery endothelial cell,ph group/control: Group 1 PAH,ph subtype: PoPH,passaged specimen: Passage 4
GSM7780481	GSE243193	pulmonary artery endothelial cell	tissue: pulmonary artery endothelial cell,ph group/control: Group 3 PH
GSM7780482	GSE243193	pulmonary artery endothelial cell	tissue: pulmonary artery endothelial cell,ph group/control: Group 5 PH
GSM7780483	GSE243193	pulmonary artery endothelial cell	tissue: pulmonary artery endothelial cell,ph group/control: Group 1 PAH,ph subtype: IPAH
GSM7780484	GSE243193	pulmonary artery endothelial cell	tissue: pulmonary artery endothelial cell,ph group/control: Group 3 PH
GSM7780485	GSE243193	pulmonary artery endothelial cell	tissue: pulmonary artery endothelial cell,ph group/control: Group 2 PH,ph subtype: CpcPH
GSM7780486	GSE243193	pulmonary artery endothelial cell	tissue: pulmonary artery endothelial cell,ph group/control: Group 1 PAH,ph subtype: IPAH
GSM7780487	GSE243193	pulmonary artery endothelial cell	tissue: pulmonary artery endothelial cell,ph group/control: Group 3 PH
GSM7780488	GSE243193	pulmonary artery endothelial cell	tissue: pulmonary artery endothelial cell,ph group/control: Control
GSM7780489	GSE243193	pulmonary artery endothelial cell	tissue: pulmonary artery endothelial cell,ph group/control: Control
GSM7780490	GSE243193	pulmonary artery endothelial cell	tissue: pulmonary artery endothelial cell,ph group/control: Group 1 PAH,ph subtype: IPAH
GSM7780491	GSE243193	pulmonary artery endothelial cell	tissue: pulmonary artery endothelial cell,ph group/control: Group 1 PAH,ph subtype: CTD,biological replicate: Biological Replicate 1
GSM7780492	GSE243193	pulmonary artery endothelial cell	tissue: pulmonary artery endothelial cell,ph group/control: Group 1 PAH,ph subtype: CTD,biological replicate: Biological Replicate 2
GSM7780493	GSE243193	pulmonary artery endothelial cell	tissue: pulmonary artery endothelial cell,ph group/control: Group 5 PH
GSM7780494	GSE243193	pulmonary artery endothelial cell	tissue: pulmonary artery endothelial cell,ph group/control: Control
GSM7780495	GSE243193	pulmonary artery endothelial cell	tissue: pulmonary artery endothelial cell,ph group/control: Group 3 PH
GSM7780496	GSE243193	pulmonary artery endothelial cell	tissue: pulmonary artery endothelial cell,ph group/control: Group 1 PAH,ph subtype: HPAH
GSM7780497	GSE243193	pulmonary artery endothelial cell	tissue: pulmonary artery endothelial cell,ph group/control: Group 1 PAH,ph subtype: CTD
GSM7780498	GSE243193	pulmonary artery endothelial cell	tissue: pulmonary artery endothelial cell,ph group/control: Group 5 PH
GSM7780499	GSE243193	pulmonary artery endothelial cell	tissue: pulmonary artery endothelial cell,ph group/control: Group 1 PAH,ph subtype: CTD
GSM7780500	GSE243193	pulmonary artery endothelial cell	tissue: pulmonary artery endothelial cell,ph group/control: Group 2 PH,ph subtype: CpcPH
GSM7780501	GSE243193	pulmonary artery endothelial cell	tissue: pulmonary artery endothelial cell,ph group/control: Group 3 PH
GSM7780502	GSE243193	pulmonary artery endothelial cell	tissue: pulmonary artery endothelial cell,ph group/control: Group 2 PH,ph subtype: CpcPH
GSM7780503	GSE243193	pulmonary artery endothelial cell	tissue: pulmonary artery endothelial cell,ph group/control: Group 2 PH
GSM7780504	GSE243193	pulmonary artery endothelial cell	tissue: pulmonary artery endothelial cell,ph group/control: Group 2 PH
GSM7780505	GSE243193	pulmonary artery endothelial cell	tissue: pulmonary artery endothelial cell,ph group/control: Group 2 PH
GSM7780506	GSE243193	pulmonary artery endothelial cell	tissue: pulmonary artery endothelial cell,ph group/control: Group 2 PH
GSM7780507	GSE243193	pulmonary artery endothelial cell	tissue: pulmonary artery endothelial cell,ph group/control: Group 3 PH
GSM7780508	GSE243193	pulmonary artery endothelial cell	tissue: pulmonary artery endothelial cell,ph group/control: Group 4 PH
GSM7780509	GSE243193	pulmonary artery endothelial cell	tissue: pulmonary artery endothelial cell,ph group/control: Group 1 PAH,ph subtype: CHD
GSM7780510	GSE243193	pulmonary artery endothelial cell	tissue: pulmonary artery endothelial cell,ph group/control: Group 2 PH
GSM7780511	GSE243193	pulmonary artery endothelial cell	tissue: pulmonary artery endothelial cell,ph group/control: Group 3 PH
GSM7780512	GSE243193	pulmonary artery endothelial cell	tissue: pulmonary artery endothelial cell,ph group/control: Group 2 PH,ph subtype: CpcPH
GSM7780513	GSE243193	pulmonary artery endothelial cell	tissue: pulmonary artery endothelial cell,ph group/control: Group 1 PAH,ph subtype: CTD
GSM7780514	GSE243193	pulmonary artery endothelial cell	tissue: pulmonary artery endothelial cell,ph group/control: Group 2 PH
GSM7780515	GSE243193	pulmonary artery endothelial cell	tissue: pulmonary artery endothelial cell,ph group/control: Group 2 PH,passaged specimen: Passage 3
GSM7780516	GSE243193	pulmonary artery endothelial cell	tissue: pulmonary artery endothelial cell,ph group/control: Group 2 PH,passaged specimen: Passage 4
GSM7780517	GSE243193	pulmonary artery endothelial cell	tissue: pulmonary artery endothelial cell,ph group/control: Group 2 PH
GSM7780518	GSE243193	pulmonary artery endothelial cell	tissue: pulmonary artery endothelial cell,ph group/control: Group 3 PH,ph subtype: CpcPH
GSM7780519	GSE243193	pulmonary artery endothelial cell	tissue: pulmonary artery endothelial cell,ph group/control: Group 2 PH
GSM7780520	GSE243193	pulmonary artery endothelial cell	tissue: pulmonary artery endothelial cell,ph group/control: Group 2 PH,ph subtype: CpcPH
GSM7780521	GSE243193	pulmonary artery endothelial cell	tissue: pulmonary artery endothelial cell,ph group/control: Group 3 PH
GSM7780522	GSE243193	pulmonary artery endothelial cell	tissue: pulmonary artery endothelial cell,ph group/control: Group 1 PAH,ph subtype: HPAH,passaged specimen: Passage 3
GSM7780523	GSE243193	pulmonary artery endothelial cell	tissue: pulmonary artery endothelial cell,ph group/control: Group 1 PAH,ph subtype: HPAH,passaged specimen: Passage 4
GSM7780524	GSE243194_GSE243195	786-O	cell line: 786-O,cell type: human renal carcinoma,genotype: WT
GSM7780525	GSE243194_GSE243195	786-O	cell line: 786-O,cell type: human renal carcinoma,genotype: WT
GSM7780526	GSE243194_GSE243195	786-O	cell line: 786-O,cell type: human renal carcinoma,genotype: DEK KO
GSM7780527	GSE243194_GSE243195	786-O	cell line: 786-O,cell type: human renal carcinoma,genotype: DEK KO
GSM7780540	GSE243199	NSCLC	group: Control,cell type: NSCLC
GSM7780541	GSE243199	NSCLC	group: Control,cell type: NSCLC
GSM7780542	GSE243199	NSCLC	group: Control,cell type: NSCLC
GSM7780543	GSE243199	NSCLC	group: OE-ALKBH5,cell type: NSCLC
GSM7780544	GSE243199	NSCLC	group: OE-ALKBH5,cell type: NSCLC
GSM7780545	GSE243199	NSCLC	group: OE-ALKBH5,cell type: NSCLC
GSM7780672	GSE243204	HDF(Human dermal fibroblast)	cell type: HDF(Human dermal fibroblast),treatment: Ctrl
GSM7780673	GSE243204	HDF(Human dermal fibroblast)	cell type: HDF(Human dermal fibroblast),treatment: UVB
GSM7780674	GSE243204	HDF(Human dermal fibroblast)	cell type: HDF(Human dermal fibroblast),treatment: UVB-Sal-B
GSM7780707	GSE243208	UWB1.289	cell line: UWB1.289,genotype: WT,treatment: Olaparib 4uM
GSM7780708	GSE243208	UWB1.289	cell line: UWB1.289,genotype: WT,treatment: Olaparib 4uM
GSM7780709	GSE243208	UWB1.289	cell line: UWB1.289,genotype: WT,treatment: Olaparib 4uM
GSM7780710	GSE243208	UWB1.289	cell line: UWB1.289,genotype: WT,treatment: DMSO
GSM7780711	GSE243208	UWB1.289	cell line: UWB1.289,genotype: WT,treatment: DMSO
GSM7780712	GSE243208	UWB1.289	cell line: UWB1.289,genotype: WT,treatment: DMSO
GSM7781081	GSE243227	bone marrow	tissue: bone marrow,status: initial diagnosis,treatment: none
GSM7781082	GSE243227	bone marrow	tissue: bone marrow,status: initial diagnosis,treatment: none
GSM7781083	GSE243227	bone marrow	tissue: bone marrow,status: MRD+ CR (0.8%),treatment: dasatinib 140 mg daily and prednisone 120 mg daily
GSM7781084	GSE243227	bone marrow	tissue: bone marrow,status: MRD+ CR (0.69%),treatment: dasatinib 140 mg daily; ABL001 40 mg daily; and prednisone 120 mg daily
GSM7781085	GSE243227	cell line	tissue: cell line,status: cell line mix,treatment: none
GSM7781086	GSE243227	cell line	tissue: cell line,status: cell line mix,treatment: none
GSM7781087	GSE243227	cell line	tissue: cell line,status: cell line mix,treatment: none
GSM7781088	GSE243227	cell line	tissue: cell line,status: cell line mix,treatment: none
GSM7781089	GSE243227	bone marrow	tissue: bone marrow,status: initial diagnosis,treatment: none
GSM7781090	GSE243227	bone marrow	tissue: bone marrow,status: initial diagnosis,treatment: none
GSM7781091	GSE243227	bone marrow	tissue: bone marrow,status: initial diagnosis,treatment: none
GSM7781093	GSE243227	bone marrow	tissue: bone marrow,status: AML relapse post-HSCT,treatment: none
GSM7781130	GSE243230	T84	cell line: T84,cell type: human colon carcinoma,genotype: WT,treatment: none
GSM7781131	GSE243230	T84	cell line: T84,cell type: human colon carcinoma,genotype: WT,treatment: none
GSM7781132	GSE243230	T84	cell line: T84,cell type: human colon carcinoma,genotype: WT,treatment: none
GSM7781133	GSE243230	T84	cell line: T84,cell type: human colon carcinoma,genotype: WT,treatment: none
GSM7781134	GSE243230	T84	cell line: T84,cell type: human colon carcinoma,genotype: WT,treatment: none
GSM7781135	GSE243230	T84	cell line: T84,cell type: human colon carcinoma,genotype: WT,treatment: none
GSM7781136	GSE243230	T84	cell line: T84,cell type: human colon carcinoma,genotype: WT,treatment: none
GSM7781137	GSE243230	T84	cell line: T84,cell type: human colon carcinoma,genotype: WT,treatment: none
GSM7781138	GSE243230	T84	cell line: T84,cell type: human colon carcinoma,genotype: WT,treatment: none
GSM7781139	GSE243230	T84	cell line: T84,cell type: human colon carcinoma,genotype: WT,treatment: none
GSM7781140	GSE243230	T84	cell line: T84,cell type: human colon carcinoma,genotype: WT,treatment: none
GSM7781141	GSE243230	T84	cell line: T84,cell type: human colon carcinoma,genotype: WT,treatment: none
GSM7781142	GSE243230	T84	cell line: T84,cell type: human colon carcinoma,genotype: WT,treatment: 100ng/mL INFL1-3
GSM7781143	GSE243230	T84	cell line: T84,cell type: human colon carcinoma,genotype: WT,treatment: 100ng/mL INFL1-3
GSM7781144	GSE243230	T84	cell line: T84,cell type: human colon carcinoma,genotype: WT,treatment: 100ng/mL INFL1-3
GSM7781145	GSE243230	T84	cell line: T84,cell type: human colon carcinoma,genotype: WT,treatment: 100ng/mL INFL1-3
GSM7781146	GSE243230	T84	cell line: T84,cell type: human colon carcinoma,genotype: WT,treatment: 100ng/mL INFL1-3
GSM7781147	GSE243230	T84	cell line: T84,cell type: human colon carcinoma,genotype: WT,treatment: 100ng/mL INFL1-3
GSM7781148	GSE243230	T84	cell line: T84,cell type: human colon carcinoma,genotype: WT,treatment: 100ng/mL INFL1-3
GSM7781149	GSE243230	T84	cell line: T84,cell type: human colon carcinoma,genotype: WT,treatment: 100ng/mL INFL1-3
GSM7781150	GSE243230	T84	cell line: T84,cell type: human colon carcinoma,genotype: WT,treatment: 100ng/mL INFL1-3
GSM7781151	GSE243230	T84	cell line: T84,cell type: human colon carcinoma,genotype: WT,treatment: 100ng/mL INFL1-3
GSM7781152	GSE243230	T84	cell line: T84,cell type: human colon carcinoma,genotype: WT,treatment: 100ng/mL INFL1-3
GSM7781153	GSE243230	T84	cell line: T84,cell type: human colon carcinoma,genotype: WT,treatment: 100ng/mL INFL1-3
GSM7781154	GSE243230	T84	cell line: T84,cell type: human colon carcinoma,genotype: WT,treatment: 100ng/mL IL-22
GSM7781155	GSE243230	T84	cell line: T84,cell type: human colon carcinoma,genotype: WT,treatment: 100ng/mL IL-22
GSM7781156	GSE243230	T84	cell line: T84,cell type: human colon carcinoma,genotype: WT,treatment: 100ng/mL IL-22
GSM7781157	GSE243230	T84	cell line: T84,cell type: human colon carcinoma,genotype: WT,treatment: 100ng/mL IL-22
GSM7781158	GSE243230	T84	cell line: T84,cell type: human colon carcinoma,genotype: WT,treatment: 100ng/mL IL-22
GSM7781159	GSE243230	T84	cell line: T84,cell type: human colon carcinoma,genotype: WT,treatment: 100ng/mL IL-22
GSM7781160	GSE243230	T84	cell line: T84,cell type: human colon carcinoma,genotype: WT,treatment: 100ng/mL IL-22
GSM7781161	GSE243230	T84	cell line: T84,cell type: human colon carcinoma,genotype: WT,treatment: 100ng/mL IL-22
GSM7781162	GSE243230	T84	cell line: T84,cell type: human colon carcinoma,genotype: WT,treatment: 100ng/mL IL-22
GSM7781163	GSE243230	T84	cell line: T84,cell type: human colon carcinoma,genotype: WT,treatment: 100ng/mL IL-22
GSM7781164	GSE243230	T84	cell line: T84,cell type: human colon carcinoma,genotype: WT,treatment: 100ng/mL IL-22
GSM7781165	GSE243230	T84	cell line: T84,cell type: human colon carcinoma,genotype: WT,treatment: 100ng/mL IL-22
GSM7781166	GSE243230	T84	cell line: T84,cell type: human colon carcinoma,genotype: WT,treatment: 100ng/mL IL-22
GSM7781167	GSE243230	T84	cell line: T84,cell type: human colon carcinoma,genotype: WT,treatment: 100ng/mL IFNL1-3 +100ng/mL IL-22
GSM7781168	GSE243230	T84	cell line: T84,cell type: human colon carcinoma,genotype: WT,treatment: 100ng/mL IFNL1-3 +100ng/mL IL-22
GSM7781169	GSE243230	T84	cell line: T84,cell type: human colon carcinoma,genotype: WT,treatment: 100ng/mL IFNL1-3 +100ng/mL IL-22
GSM7781170	GSE243230	T84	cell line: T84,cell type: human colon carcinoma,genotype: WT,treatment: 100ng/mL IFNL1-3 +100ng/mL IL-22
GSM7781171	GSE243230	T84	cell line: T84,cell type: human colon carcinoma,genotype: WT,treatment: 100ng/mL IFNL1-3 +100ng/mL IL-22
GSM7781172	GSE243230	T84	cell line: T84,cell type: human colon carcinoma,genotype: WT,treatment: 100ng/mL IFNL1-3 +100ng/mL IL-22
GSM7781173	GSE243230	T84	cell line: T84,cell type: human colon carcinoma,genotype: WT,treatment: 100ng/mL IFNL1-3 +100ng/mL IL-22
GSM7781174	GSE243230	T84	cell line: T84,cell type: human colon carcinoma,genotype: WT,treatment: 100ng/mL IFNL1-3 +100ng/mL IL-22
GSM7781175	GSE243230	T84	cell line: T84,cell type: human colon carcinoma,genotype: WT,treatment: 100ng/mL IFNL1-3 +100ng/mL IL-22
GSM7781176	GSE243230	T84	cell line: T84,cell type: human colon carcinoma,genotype: WT,treatment: 100ng/mL IFNL1-3 +100ng/mL IL-22
GSM7781177	GSE243230	T84	cell line: T84,cell type: human colon carcinoma,genotype: WT,treatment: 100ng/mL IFNL1-3 +100ng/mL IL-22
GSM7781232	GSE243237	PBMCs	tissue: PBMCs
GSM7781233	GSE243237	PBMCs	tissue: PBMCs
GSM7781234	GSE243237	PBMCs	tissue: PBMCs
GSM7781235	GSE243237	PBMCs	tissue: PBMCs
GSM7781676	GSE243245	Bulk	tissue: Liver cancer
GSM7781677	GSE243245	Bulk	tissue: Liver cancer
GSM7781678	GSE243245	Bulk	tissue: Liver cancer
GSM7781679	GSE243245	Bulk	tissue: Liver cancer
GSM7781680	GSE243245	Bulk	tissue: Liver cancer
GSM7781681	GSE243245	Bulk	tissue: Liver cancer
GSM7781682	GSE243245	Bulk	tissue: Liver cancer
GSM7781683	GSE243245	Bulk	tissue: Liver cancer
GSM7781684	GSE243245	Bulk	tissue: Liver cancer
GSM7781685	GSE243245	Bulk	tissue: Liver cancer
GSM7781686	GSE243245	Bulk	tissue: Liver cancer
GSM7781687	GSE243245	Bulk	tissue: Liver cancer
GSM7781688	GSE243245	Bulk	tissue: Liver cancer
GSM7781689	GSE243245	Bulk	tissue: Liver cancer
GSM7781690	GSE243245	Bulk	tissue: Liver cancer
GSM7781691	GSE243245	Bulk	tissue: Liver cancer
GSM7781692	GSE243245	Bulk	tissue: Liver cancer
GSM7781693	GSE243245	Bulk	tissue: Liver cancer
GSM7781694	GSE243245	Bulk	tissue: Liver cancer
GSM7781695	GSE243245	Bulk	tissue: Liver cancer
GSM7781696	GSE243245	Bulk	tissue: Liver cancer
GSM7781697	GSE243245	Bulk	tissue: Liver cancer
GSM7781698	GSE243245	Bulk	tissue: Liver cancer
GSM7781699	GSE243245	Bulk	tissue: Liver cancer
GSM7781700	GSE243245	Bulk	tissue: Liver cancer
GSM7781701	GSE243245	Bulk	tissue: Liver cancer
GSM7781702	GSE243245	Bulk	tissue: Liver cancer
GSM7781703	GSE243245	Bulk	tissue: Liver cancer
GSM7781704	GSE243245	Bulk	tissue: Liver cancer
GSM7781705	GSE243245	Bulk	tissue: Liver cancer
GSM7781706	GSE243245	Bulk	tissue: Liver cancer
GSM7781707	GSE243245	Bulk	tissue: Liver cancer
GSM7781708	GSE243245	Bulk	tissue: Liver cancer
GSM7781709	GSE243245	Bulk	tissue: Liver cancer
GSM7781710	GSE243245	Bulk	tissue: Liver cancer
GSM7781711	GSE243245	Bulk	tissue: Liver cancer
GSM7781712	GSE243245	Bulk	tissue: Liver cancer
GSM7781713	GSE243245	Bulk	tissue: Liver cancer
GSM7781714	GSE243245	Bulk	tissue: Liver cancer
GSM7781715	GSE243245	Bulk	tissue: Liver cancer
GSM7781716	GSE243245	Bulk	tissue: Liver cancer
GSM7781717	GSE243245	Bulk	tissue: Liver cancer
GSM7781718	GSE243245	Bulk	tissue: Liver cancer
GSM7781719	GSE243245	Bulk	tissue: Liver cancer
GSM7781720	GSE243245	Bulk	tissue: Liver cancer
GSM7781721	GSE243245	Bulk	tissue: Liver cancer
GSM7781722	GSE243245	Bulk	tissue: Liver cancer
GSM7781723	GSE243245	Bulk	tissue: Liver cancer
GSM7781724	GSE243245	Bulk	tissue: Liver cancer
GSM7781725	GSE243245	Bulk	tissue: Liver cancer
GSM7781726	GSE243245	Bulk	tissue: Liver cancer
GSM7781727	GSE243245	Bulk	tissue: Liver cancer
GSM7781728	GSE243245	Bulk	tissue: Liver cancer
GSM7781729	GSE243245	Bulk	tissue: Liver cancer
GSM7781730	GSE243245	Bulk	tissue: Liver cancer
GSM7781731	GSE243245	Bulk	tissue: Liver cancer
GSM7781732	GSE243245	Bulk	tissue: Liver cancer
GSM7781733	GSE243245	Bulk	tissue: Liver cancer
GSM7781734	GSE243245	Bulk	tissue: Liver cancer
GSM7781735	GSE243245	Bulk	tissue: Liver cancer
GSM7781736	GSE243245	Bulk	tissue: Liver cancer
GSM7781737	GSE243245	Bulk	tissue: Liver cancer
GSM7781738	GSE243245	Bulk	tissue: Liver cancer
GSM7781739	GSE243245	Bulk	tissue: Liver cancer
GSM7781740	GSE243245	Bulk	tissue: Liver cancer
GSM7781741	GSE243245	Bulk	tissue: Liver cancer
GSM7781742	GSE243245	Bulk	tissue: Liver cancer
GSM7781743	GSE243245	Bulk	tissue: Liver cancer
GSM7781744	GSE243245	Bulk	tissue: Liver cancer
GSM7781745	GSE243245	Bulk	tissue: Liver cancer
GSM7781746	GSE243245	Bulk	tissue: Liver cancer
GSM7781747	GSE243245	Bulk	tissue: Liver cancer
GSM7781748	GSE243245	Bulk	tissue: Liver cancer
GSM7781749	GSE243245	Bulk	tissue: Liver cancer
GSM7781750	GSE243245	Bulk	tissue: Liver cancer
GSM7781751	GSE243245	Bulk	tissue: Liver cancer
GSM7781752	GSE243245	Bulk	tissue: Liver cancer
GSM7781753	GSE243245	Bulk	tissue: Liver cancer
GSM7781754	GSE243245	Bulk	tissue: Liver cancer
GSM7781755	GSE243245	Bulk	tissue: Liver cancer
GSM7781756	GSE243245	Bulk	tissue: Liver cancer
GSM7781757	GSE243245	Bulk	tissue: Liver cancer
GSM7781758	GSE243245	Bulk	tissue: Liver cancer
GSM7781759	GSE243245	Bulk	tissue: Liver cancer
GSM7781760	GSE243245	Bulk	tissue: Liver cancer
GSM7781761	GSE243245	Bulk	tissue: Liver cancer
GSM7781762	GSE243245	Bulk	tissue: Liver cancer
GSM7781763	GSE243245	Bulk	tissue: Liver cancer
GSM7781764	GSE243245	Bulk	tissue: Liver cancer
GSM7781765	GSE243245	Bulk	tissue: Liver cancer
GSM7781766	GSE243245	Bulk	tissue: Liver cancer
GSM7781767	GSE243245	Bulk	tissue: Liver cancer
GSM7781768	GSE243245	Bulk	tissue: Liver cancer
GSM7781769	GSE243245	Bulk	tissue: Liver cancer
GSM7781770	GSE243245	Bulk	tissue: Liver cancer
GSM7781771	GSE243245	Bulk	tissue: Liver cancer
GSM7781772	GSE243245	Bulk	tissue: Liver cancer
GSM7781773	GSE243245	Bulk	tissue: Liver cancer
GSM7781774	GSE243245	Bulk	tissue: Liver cancer
GSM7781775	GSE243245	Bulk	tissue: Liver cancer
GSM7781776	GSE243245	Bulk	tissue: Liver cancer
GSM7781777	GSE243245	Bulk	tissue: Liver cancer
GSM7781778	GSE243245	Bulk	tissue: Liver cancer
GSM7781779	GSE243245	Bulk	tissue: Liver cancer
GSM7781780	GSE243245	Bulk	tissue: Liver cancer
GSM7781781	GSE243245	Bulk	tissue: Liver cancer
GSM7781782	GSE243245	Bulk	tissue: Liver cancer
GSM7781783	GSE243245	Bulk	tissue: Liver cancer
GSM7781784	GSE243245	Bulk	tissue: Liver cancer
GSM7781785	GSE243245	Bulk	tissue: Liver cancer
GSM7781786	GSE243245	Bulk	tissue: Liver cancer
GSM7781787	GSE243245	Bulk	tissue: Liver cancer
GSM7781788	GSE243245	Bulk	tissue: Liver cancer
GSM7781789	GSE243245	Bulk	tissue: Liver cancer
GSM7781790	GSE243245	Bulk	tissue: Liver cancer
GSM7781791	GSE243245	Bulk	tissue: Liver cancer
GSM7781792	GSE243245	Bulk	tissue: Liver cancer
GSM7781793	GSE243245	Bulk	tissue: Liver cancer
GSM7781794	GSE243245	Bulk	tissue: Liver cancer
GSM7781795	GSE243245	Bulk	tissue: Liver cancer
GSM7781796	GSE243245	Bulk	tissue: Liver cancer
GSM7781797	GSE243245	Bulk	tissue: Liver cancer
GSM7781798	GSE243245	Bulk	tissue: Liver cancer
GSM7781837	GSE243251	HGPS-MSCs	cell line: HGPS-MSCs,cell type: mesenchymal stem cells,genotype: LMNA c.1824C>T,treatment: continuous passage (P3)
GSM7781838	GSE243251	HGPS-MSCs	cell line: HGPS-MSCs,cell type: mesenchymal stem cells,genotype: LMNA c.1824C>T,treatment: continuous passage (P3)
GSM7781839	GSE243251	HGPS-MSCs	cell line: HGPS-MSCs,cell type: mesenchymal stem cells,genotype: LMNA c.1824C>T,treatment: continuous passage (P7)
GSM7781840	GSE243251	HGPS-MSCs	cell line: HGPS-MSCs,cell type: mesenchymal stem cells,genotype: LMNA c.1824C>T,treatment: continuous passage (P7)
GSM7781841	GSE243251	HGPS-MSCs	cell line: HGPS-MSCs,cell type: mesenchymal stem cells,genotype: LMNA c.1824C>T,treatment: continuous passage (P7, UMI-77 treated)
GSM7781842	GSE243251	HGPS-MSCs	cell line: HGPS-MSCs,cell type: mesenchymal stem cells,genotype: LMNA c.1824C>T,treatment: continuous passage (P7, UMI-77 treated)
GSM7782462	GSE243260_GSE243266	HCT116	cell line: HCT116,cell type: colorectal carcinoma,genotype: INTS11-dTAGv-1_2xHA_P2A_[HygromycinR/NeomycinR],treatment: minus dTAGv-1
GSM7782463	GSE243260_GSE243266	HCT116	cell line: HCT116,cell type: colorectal carcinoma,genotype: INTS11-dTAGv-1_2xHA_P2A_[HygromycinR/NeomycinR],treatment: plus dTAGv-1
GSM7782464	GSE243260_GSE243266	HCT116	cell line: HCT116,cell type: colorectal carcinoma,genotype: INTS11-dTAGv-1_2xHA_P2A_[HygromycinR/NeomycinR],treatment: minus dTAGv-1, plus NVP2
GSM7782465	GSE243260_GSE243266	HCT116	cell line: HCT116,cell type: colorectal carcinoma,genotype: INTS11-dTAGv-1_2xHA_P2A_[HygromycinR/NeomycinR],treatment: plus dTAGv-1, plus NVP2
GSM7782466	GSE243260_GSE243266	HCT116	cell line: HCT116,cell type: colorectal carcinoma,genotype: INTS11-dTAGv-1_2xHA_P2A_[HygromycinR/NeomycinR],treatment: minus dTAGv-1
GSM7782467	GSE243260_GSE243266	HCT116	cell line: HCT116,cell type: colorectal carcinoma,genotype: INTS11-dTAGv-1_2xHA_P2A_[HygromycinR/NeomycinR],treatment: plus dTAGv-1
GSM7782468	GSE243260_GSE243266	HCT116	cell line: HCT116,cell type: colorectal carcinoma,genotype: INTS11-dTAGv-1_2xHA_P2A_[HygromycinR/NeomycinR],treatment: minus dTAGv-1, plus NVP2
GSM7782469	GSE243260_GSE243266	HCT116	cell line: HCT116,cell type: colorectal carcinoma,genotype: INTS11-dTAGv-1_2xHA_P2A_[HygromycinR/NeomycinR],treatment: plus dTAGv-1, plus NVP2
GSM7782470	GSE243260_GSE243266	HCT116	cell line: HCT116,cell type: colorectal carcinoma,genotype: INTS11-dTAGv-1_2xHA_P2A_[HygromycinR/NeomycinR],treatment: minus dTAGv-1, plus NVP2
GSM7782471	GSE243260_GSE243266	HCT116	cell line: HCT116,cell type: colorectal carcinoma,genotype: INTS11-dTAGv-1_2xHA_P2A_[HygromycinR/NeomycinR],treatment: plus dTAGv-1, plus NVP2
GSM7782480	GSE243262_GSE243266	HCT116	cell line: HCT116,cell type: colorectal carcinoma,genotype: INTS11-dTAGv-1_2xHA_P2A_[HygromycinR/NeomycinR],treatment: minus dTAGv-1
GSM7782481	GSE243262_GSE243266	HCT116	cell line: HCT116,cell type: colorectal carcinoma,genotype: INTS11-dTAGv-1_2xHA_P2A_[HygromycinR/NeomycinR],treatment: plus dTAGv-1
GSM7782482	GSE243262_GSE243266	HCT116	cell line: HCT116,cell type: colorectal carcinoma,genotype: INTS11-dTAGv-1_2xHA_P2A_[HygromycinR/NeomycinR],treatment: minus dTAGv-1
GSM7782483	GSE243262_GSE243266	HCT116	cell line: HCT116,cell type: colorectal carcinoma,genotype: INTS11-dTAGv-1_2xHA_P2A_[HygromycinR/NeomycinR],treatment: plus dTAGv-1
GSM7782484	GSE243262_GSE243266	HCT116	cell line: HCT116,cell type: colorectal carcinoma,genotype: INTS11-dTAGv-1_2xHA_P2A_[HygromycinR/NeomycinR],treatment: minus dTAGv-1
GSM7782485	GSE243262_GSE243266	HCT116	cell line: HCT116,cell type: colorectal carcinoma,genotype: INTS11-dTAGv-1_2xHA_P2A_[HygromycinR/NeomycinR],treatment: plus dTAGv-1
GSM7782498	GSE243264_GSE243266	HCT116	cell line: HCT116,cell type: colorectal carcinoma,genotype: INTS11-dTAGv-1_2xHA_P2A_[HygromycinR/NeomycinR],treatment: minus dTAGv-1 minus TEXO
GSM7782499	GSE243264_GSE243266	HCT116	cell line: HCT116,cell type: colorectal carcinoma,genotype: INTS11-dTAGv-1_2xHA_P2A_[HygromycinR/NeomycinR],treatment: minus dTAGv-1 minus TEXO
GSM7782500	GSE243264_GSE243266	HCT116	cell line: HCT116,cell type: colorectal carcinoma,genotype: INTS11-dTAGv-1_2xHA_P2A_[HygromycinR/NeomycinR],treatment: minus dTAGv-1 plus TEXO
GSM7782501	GSE243264_GSE243266	HCT116	cell line: HCT116,cell type: colorectal carcinoma,genotype: INTS11-dTAGv-1_2xHA_P2A_[HygromycinR/NeomycinR],treatment: minus dTAGv-1 plus TEXO
GSM7782502	GSE243264_GSE243266	HCT116	cell line: HCT116,cell type: colorectal carcinoma,genotype: INTS11-dTAGv-1_2xHA_P2A_[HygromycinR/NeomycinR],treatment: plus dTAGv-1 minus TEXO
GSM7782503	GSE243264_GSE243266	HCT116	cell line: HCT116,cell type: colorectal carcinoma,genotype: INTS11-dTAGv-1_2xHA_P2A_[HygromycinR/NeomycinR],treatment: plus dTAGv-1 minus TEXO
GSM7782504	GSE243264_GSE243266	HCT116	cell line: HCT116,cell type: colorectal carcinoma,genotype: INTS11-dTAGv-1_2xHA_P2A_[HygromycinR/NeomycinR],treatment: plus dTAGv-1 plus TEXO
GSM7782505	GSE243264_GSE243266	HCT116	cell line: HCT116,cell type: colorectal carcinoma,genotype: INTS11-dTAGv-1_2xHA_P2A_[HygromycinR/NeomycinR],treatment: plus dTAGv-1 plus TEXO
GSM7782506	GSE243265_GSE243266	HCT116	cell line: HCT116,cell type: colorectal carcinoma,genotype: BlasticidinR_P2A_2xHA-dTAG-RBBP6,treatment: minus dTAGv-1
GSM7782507	GSE243265_GSE243266	HCT116	cell line: HCT116,cell type: colorectal carcinoma,genotype: BlasticidinR_P2A_2xHA-dTAG-RBBP6,treatment: minus dTAGv-1
GSM7782508	GSE243265_GSE243266	HCT116	cell line: HCT116,cell type: colorectal carcinoma,genotype: BlasticidinR_P2A_2xHA-dTAG-RBBP6,treatment: plus dTAGv-1
GSM7782509	GSE243265_GSE243266	HCT116	cell line: HCT116,cell type: colorectal carcinoma,genotype: BlasticidinR_P2A_2xHA-dTAG-RBBP6,treatment: plus dTAGv-1
GSM7782550	GSE243270_GSE243278	treg	study group: T1D,donor id: TREX_ID 75,cell type: treg,sample id: S104254,timepoint: Day -28,tregdose: placebo,cpeptidechange: -67.63959391
GSM7782551	GSE243270_GSE243278	treg	study group: T1D,donor id: TREX_ID 75,cell type: treg,sample id: S104255,timepoint: Day 7,tregdose: placebo,cpeptidechange: -67.63959391
GSM7782552	GSE243270_GSE243278	treg	study group: T1D,donor id: TREX_ID 52,cell type: treg,sample id: S104256,timepoint: Day 0,tregdose: placebo,cpeptidechange: -45.2991453
GSM7782553	GSE243270_GSE243278	treg	study group: T1D,donor id: TREX_ID 52,cell type: treg,sample id: S104257,timepoint: Day 7,tregdose: placebo,cpeptidechange: -45.2991453
GSM7782554	GSE243270_GSE243278	treg	study group: T1D,donor id: TREX_ID 35,cell type: treg,sample id: S104258,timepoint: Day 0,tregdose: low,cpeptidechange: -26.67785235
GSM7782555	GSE243270_GSE243278	treg	study group: T1D,donor id: TREX_ID 35,cell type: treg,sample id: S104259,timepoint: Day 7,tregdose: low,cpeptidechange: -26.67785235
GSM7782556	GSE243270_GSE243278	treg	study group: T1D,donor id: TREX_ID 83,cell type: treg,sample id: S104260,timepoint: Day 0,tregdose: placebo,cpeptidechange: -39.66480447
GSM7782557	GSE243270_GSE243278	treg	study group: T1D,donor id: TREX_ID 83,cell type: treg,sample id: S104261,timepoint: Day 7,tregdose: placebo,cpeptidechange: -39.66480447
GSM7782558	GSE243270_GSE243278	treg	study group: T1D,donor id: TREX_ID 111,cell type: treg,sample id: S104262,timepoint: Day 0,tregdose: placebo,cpeptidechange: -83.06188925
GSM7782559	GSE243270_GSE243278	treg	study group: T1D,donor id: TREX_ID 111,cell type: treg,sample id: S104263,timepoint: Day 7,tregdose: placebo,cpeptidechange: -83.06188925
GSM7782560	GSE243270_GSE243278	treg	study group: T1D,donor id: TREX_ID 80,cell type: treg,sample id: S104264,timepoint: Day 0,tregdose: placebo,cpeptidechange: -35.74380165
GSM7782561	GSE243270_GSE243278	treg	study group: T1D,donor id: TREX_ID 80,cell type: treg,sample id: S104265,timepoint: Day 7,tregdose: placebo,cpeptidechange: -35.74380165
GSM7782562	GSE243270_GSE243278	treg	study group: T1D,donor id: TREX_ID 90,cell type: treg,sample id: S104266,timepoint: Day 0,tregdose: placebo,cpeptidechange: -87.44186047
GSM7782563	GSE243270_GSE243278	treg	study group: T1D,donor id: TREX_ID 90,cell type: treg,sample id: S104267,timepoint: Day 7,tregdose: placebo,cpeptidechange: -87.44186047
GSM7782564	GSE243270_GSE243278	treg	study group: T1D,donor id: TREX_ID 3,cell type: treg,sample id: S104268,timepoint: Day 0,tregdose: placebo,cpeptidechange: -94.25837321
GSM7782565	GSE243270_GSE243278	treg	study group: T1D,donor id: TREX_ID 3,cell type: treg,sample id: S104269,timepoint: Day 7,tregdose: placebo,cpeptidechange: -94.25837321
GSM7782566	GSE243270_GSE243278	treg	study group: T1D,donor id: TREX_ID 100,cell type: treg,sample id: S104270,timepoint: Infusion product,tregdose: high,cpeptidechange: -62.55980861
GSM7782567	GSE243270_GSE243278	treg	study group: T1D,donor id: TREX_ID 100,cell type: treg,sample id: S104271,timepoint: Day 0,tregdose: high,cpeptidechange: -62.55980861
GSM7782568	GSE243270_GSE243278	treg	study group: T1D,donor id: TREX_ID 100,cell type: treg,sample id: S104272,timepoint: Day 7,tregdose: high,cpeptidechange: -62.55980861
GSM7782569	GSE243270_GSE243278	treg	study group: T1D,donor id: TREX_ID 100,cell type: treg,sample id: S104273,timepoint: Day 182,tregdose: high,cpeptidechange: -62.55980861
GSM7782570	GSE243270_GSE243278	treg	study group: T1D,donor id: TREX_ID 5,cell type: treg,sample id: S104274,timepoint: Infusion product,tregdose: high,cpeptidechange: -48.68913858
GSM7782571	GSE243270_GSE243278	treg	study group: T1D,donor id: TREX_ID 5,cell type: treg,sample id: S104275,timepoint: Day 0,tregdose: high,cpeptidechange: -48.68913858
GSM7782572	GSE243270_GSE243278	treg	study group: T1D,donor id: TREX_ID 5,cell type: treg,sample id: S104276,timepoint: Day 7,tregdose: high,cpeptidechange: -48.68913858
GSM7782573	GSE243270_GSE243278	treg	study group: T1D,donor id: TREX_ID 5,cell type: treg,sample id: S104277,timepoint: Day 182,tregdose: high,cpeptidechange: -48.68913858
GSM7782574	GSE243270_GSE243278	treg	study group: T1D,donor id: TREX_ID 86,cell type: treg,sample id: S104278,timepoint: Infusion product,tregdose: high,cpeptidechange: -40.24266936
GSM7782575	GSE243270_GSE243278	treg	study group: T1D,donor id: TREX_ID 86,cell type: treg,sample id: S104279,timepoint: Day -28,tregdose: high,cpeptidechange: -40.24266936
GSM7782576	GSE243270_GSE243278	treg	study group: T1D,donor id: TREX_ID 86,cell type: treg,sample id: S104280,timepoint: Day 14,tregdose: high,cpeptidechange: -40.24266936
GSM7782577	GSE243270_GSE243278	treg	study group: T1D,donor id: TREX_ID 86,cell type: treg,sample id: S104281,timepoint: Day 182,tregdose: high,cpeptidechange: -40.24266936
GSM7782578	GSE243270_GSE243278	treg	study group: T1D,donor id: TREX_ID 77,cell type: treg,sample id: S104282,timepoint: Infusion product,tregdose: high,cpeptidechange: -24.31372549
GSM7782579	GSE243270_GSE243278	treg	study group: T1D,donor id: TREX_ID 77,cell type: treg,sample id: S104283,timepoint: Day -28,tregdose: high,cpeptidechange: -24.31372549
GSM7782580	GSE243270_GSE243278	treg	study group: T1D,donor id: TREX_ID 77,cell type: treg,sample id: S104284,timepoint: Day 14,tregdose: high,cpeptidechange: -24.31372549
GSM7782581	GSE243270_GSE243278	treg	study group: T1D,donor id: TREX_ID 77,cell type: treg,sample id: S104285,timepoint: Day 182,tregdose: high,cpeptidechange: -24.31372549
GSM7782582	GSE243270_GSE243278	treg	study group: T1D,donor id: TREX_ID 112,cell type: treg,sample id: S104286,timepoint: Infusion product,tregdose: high,cpeptidechange: -15.04897596
GSM7782583	GSE243270_GSE243278	treg	study group: T1D,donor id: TREX_ID 112,cell type: treg,sample id: S104287,timepoint: Day 0,tregdose: high,cpeptidechange: -15.04897596
GSM7782584	GSE243270_GSE243278	treg	study group: T1D,donor id: TREX_ID 112,cell type: treg,sample id: S104288,timepoint: Day 7,tregdose: high,cpeptidechange: -15.04897596
GSM7782585	GSE243270_GSE243278	treg	study group: T1D,donor id: TREX_ID 112,cell type: treg,sample id: S104289,timepoint: Day 182,tregdose: high,cpeptidechange: -15.04897596
GSM7782586	GSE243270_GSE243278	treg	study group: T1D,donor id: TREX_ID 113,cell type: treg,sample id: S104290,timepoint: Infusion product,tregdose: high,cpeptidechange: 9.490333919
GSM7782587	GSE243270_GSE243278	treg	study group: T1D,donor id: TREX_ID 113,cell type: treg,sample id: S104291,timepoint: Day 0,tregdose: high,cpeptidechange: 9.490333919
GSM7782588	GSE243270_GSE243278	treg	study group: T1D,donor id: TREX_ID 113,cell type: treg,sample id: S104292,timepoint: Day 7,tregdose: high,cpeptidechange: 9.490333919
GSM7782589	GSE243270_GSE243278	treg	study group: T1D,donor id: TREX_ID 113,cell type: treg,sample id: S104293,timepoint: Day 182,tregdose: high,cpeptidechange: 9.490333919
GSM7782590	GSE243270_GSE243278	treg	study group: T1D,donor id: TREX_ID 69,cell type: treg,sample id: S104294,timepoint: Day 0,tregdose: high,cpeptidechange: -64.47488584
GSM7782591	GSE243270_GSE243278	treg	study group: T1D,donor id: TREX_ID 69,cell type: treg,sample id: S104295,timepoint: Day 7,tregdose: high,cpeptidechange: -64.47488584
GSM7782592	GSE243270_GSE243278	treg	study group: T1D,donor id: TREX_ID 69,cell type: treg,sample id: S104296,timepoint: Day 182,tregdose: high,cpeptidechange: -64.47488584
GSM7782593	GSE243270_GSE243278	treg	study group: T1D,donor id: TREX_ID 49,cell type: treg,sample id: S104297,timepoint: Infusion product,tregdose: high,cpeptidechange: -32.28200371
GSM7782594	GSE243270_GSE243278	treg	study group: T1D,donor id: TREX_ID 49,cell type: treg,sample id: S104298,timepoint: Day 0,tregdose: high,cpeptidechange: -32.28200371
GSM7782595	GSE243270_GSE243278	treg	study group: T1D,donor id: TREX_ID 49,cell type: treg,sample id: S104299,timepoint: Day 14,tregdose: high,cpeptidechange: -32.28200371
GSM7782596	GSE243270_GSE243278	treg	study group: T1D,donor id: TREX_ID 49,cell type: treg,sample id: S104300,timepoint: Day 182,tregdose: high,cpeptidechange: -32.28200371
GSM7782597	GSE243270_GSE243278	treg	study group: T1D,donor id: TREX_ID 11,cell type: treg,sample id: S104301,timepoint: Day 0,tregdose: placebo,cpeptidechange: -1.782178218
GSM7782598	GSE243270_GSE243278	treg	study group: T1D,donor id: TREX_ID 11,cell type: treg,sample id: S104302,timepoint: Day 7,tregdose: placebo,cpeptidechange: -1.782178218
GSM7782599	GSE243270_GSE243278	treg	study group: T1D,donor id: TREX_ID 60,cell type: treg,sample id: S104303,timepoint: Day -28,tregdose: placebo,cpeptidechange: -12
GSM7782600	GSE243270_GSE243278	treg	study group: T1D,donor id: TREX_ID 60,cell type: treg,sample id: S104304,timepoint: Day 0,tregdose: placebo,cpeptidechange: -12
GSM7782601	GSE243270_GSE243278	treg	study group: T1D,donor id: TREX_ID 60,cell type: treg,sample id: S104305,timepoint: Day 7,tregdose: placebo,cpeptidechange: -12
GSM7782602	GSE243270_GSE243278	treg	study group: T1D,donor id: TREX_ID 89,cell type: treg,sample id: S104306,timepoint: Day 0,tregdose: placebo,cpeptidechange: -39.95098039
GSM7782603	GSE243270_GSE243278	treg	study group: T1D,donor id: TREX_ID 89,cell type: treg,sample id: S104307,timepoint: Day 7,tregdose: placebo,cpeptidechange: -39.95098039
GSM7782604	GSE243270_GSE243278	treg	study group: T1D,donor id: TREX_ID 89,cell type: treg,sample id: S104308,timepoint: Day 182,tregdose: placebo,cpeptidechange: -39.95098039
GSM7782605	GSE243270_GSE243278	treg	study group: T1D,donor id: TREX_ID 64,cell type: treg,sample id: S104309,timepoint: Day 0,tregdose: placebo,cpeptidechange: -49.21052632
GSM7782606	GSE243270_GSE243278	treg	study group: T1D,donor id: TREX_ID 64,cell type: treg,sample id: S104310,timepoint: Day 7,tregdose: placebo,cpeptidechange: -49.21052632
GSM7782607	GSE243270_GSE243278	treg	study group: T1D,donor id: TREX_ID 65,cell type: treg,sample id: S104311,timepoint: Day 0,tregdose: placebo,cpeptidechange: -67.55504056
GSM7782608	GSE243270_GSE243278	treg	study group: T1D,donor id: TREX_ID 65,cell type: treg,sample id: S104312,timepoint: Day 7,tregdose: placebo,cpeptidechange: -67.55504056
GSM7782609	GSE243270_GSE243278	treg	study group: T1D,donor id: TREX_ID 10,cell type: treg,sample id: S104313,timepoint: Day -28,tregdose: placebo,cpeptidechange: -62.58106355
GSM7782610	GSE243270_GSE243278	treg	study group: T1D,donor id: TREX_ID 10,cell type: treg,sample id: S104314,timepoint: Day 7,tregdose: placebo,cpeptidechange: -62.58106355
GSM7782611	GSE243270_GSE243278	treg	study group: T1D,donor id: TREX_ID 76,cell type: treg,sample id: S104315,timepoint: Infusion product,tregdose: high,cpeptidechange: -90.02525253
GSM7782612	GSE243270_GSE243278	treg	study group: T1D,donor id: TREX_ID 76,cell type: treg,sample id: S104316,timepoint: Day 0,tregdose: high,cpeptidechange: -90.02525253
GSM7782613	GSE243270_GSE243278	treg	study group: T1D,donor id: TREX_ID 76,cell type: treg,sample id: S104317,timepoint: Day 28,tregdose: high,cpeptidechange: -90.02525253
GSM7782614	GSE243270_GSE243278	treg	study group: T1D,donor id: TREX_ID 76,cell type: treg,sample id: S104318,timepoint: Day 182,tregdose: high,cpeptidechange: -90.02525253
GSM7782615	GSE243270_GSE243278	treg	study group: T1D,donor id: TREX_ID 53,cell type: treg,sample id: S104319,timepoint: Infusion product,tregdose: high,cpeptidechange: -37.11943794
GSM7782616	GSE243270_GSE243278	treg	study group: T1D,donor id: TREX_ID 53,cell type: treg,sample id: S104320,timepoint: Day 28,tregdose: high,cpeptidechange: -37.11943794
GSM7782617	GSE243270_GSE243278	treg	study group: T1D,donor id: TREX_ID 53,cell type: treg,sample id: S104321,timepoint: Day 182,tregdose: high,cpeptidechange: -37.11943794
GSM7782618	GSE243270_GSE243278	treg	study group: T1D,donor id: TREX_ID 57,cell type: treg,sample id: S104322,timepoint: Day -28,tregdose: placebo,cpeptidechange: -85.03787879
GSM7782619	GSE243270_GSE243278	treg	study group: T1D,donor id: TREX_ID 57,cell type: treg,sample id: S104323,timepoint: Day 7,tregdose: placebo,cpeptidechange: -85.03787879
GSM7782620	GSE243270_GSE243278	treg	study group: T1D,donor id: TREX_ID 46,cell type: treg,sample id: S104324,timepoint: Infusion product,tregdose: high,cpeptidechange: -2.644836272
GSM7782621	GSE243270_GSE243278	treg	study group: T1D,donor id: TREX_ID 46,cell type: treg,sample id: S104325,timepoint: Day 0,tregdose: high,cpeptidechange: -2.644836272
GSM7782622	GSE243270_GSE243278	treg	study group: T1D,donor id: TREX_ID 46,cell type: treg,sample id: S104326,timepoint: Day 7,tregdose: high,cpeptidechange: -2.644836272
GSM7782623	GSE243270_GSE243278	treg	study group: T1D,donor id: TREX_ID 46,cell type: treg,sample id: S104327,timepoint: Day 182,tregdose: high,cpeptidechange: -2.644836272
GSM7782624	GSE243270_GSE243278	treg	study group: T1D,donor id: TREX_ID 71,cell type: treg,sample id: S104328,timepoint: Infusion product,tregdose: high,cpeptidechange: -88.04071247
GSM7782625	GSE243270_GSE243278	treg	study group: T1D,donor id: TREX_ID 71,cell type: treg,sample id: S104329,timepoint: Day 0,tregdose: high,cpeptidechange: -88.04071247
GSM7782626	GSE243270_GSE243278	treg	study group: T1D,donor id: TREX_ID 71,cell type: treg,sample id: S104330,timepoint: Day 7,tregdose: high,cpeptidechange: -88.04071247
GSM7782627	GSE243270_GSE243278	treg	study group: T1D,donor id: TREX_ID 71,cell type: treg,sample id: S104331,timepoint: Day 182,tregdose: high,cpeptidechange: -88.04071247
GSM7782628	GSE243270_GSE243278	treg	study group: T1D,donor id: TREX_ID 24,cell type: treg,sample id: S104332,timepoint: Infusion product,tregdose: high,cpeptidechange: -86.70988655
GSM7782629	GSE243270_GSE243278	treg	study group: T1D,donor id: TREX_ID 24,cell type: treg,sample id: S104333,timepoint: Day 0,tregdose: high,cpeptidechange: -86.70988655
GSM7782630	GSE243270_GSE243278	treg	study group: T1D,donor id: TREX_ID 24,cell type: treg,sample id: S104334,timepoint: Day 7,tregdose: high,cpeptidechange: -86.70988655
GSM7782631	GSE243270_GSE243278	treg	study group: T1D,donor id: TREX_ID 24,cell type: treg,sample id: S104335,timepoint: Day 182,tregdose: high,cpeptidechange: -86.70988655
GSM7782632	GSE243270_GSE243278	treg	study group: T1D,donor id: TREX_ID 81,cell type: treg,sample id: S104336,timepoint: Infusion product,tregdose: high,cpeptidechange: -87.19806763
GSM7782633	GSE243270_GSE243278	treg	study group: T1D,donor id: TREX_ID 81,cell type: treg,sample id: S104337,timepoint: Day 0,tregdose: high,cpeptidechange: -87.19806763
GSM7782634	GSE243270_GSE243278	treg	study group: T1D,donor id: TREX_ID 81,cell type: treg,sample id: S104338,timepoint: Day 7,tregdose: high,cpeptidechange: -87.19806763
GSM7782635	GSE243270_GSE243278	treg	study group: T1D,donor id: TREX_ID 81,cell type: treg,sample id: S104339,timepoint: Day 182,tregdose: high,cpeptidechange: -87.19806763
GSM7782636	GSE243270_GSE243278	treg	study group: T1D,donor id: TREX_ID 78,cell type: treg,sample id: S104340,timepoint: Infusion product,tregdose: high,cpeptidechange: -67.04834606
GSM7782637	GSE243270_GSE243278	treg	study group: T1D,donor id: TREX_ID 78,cell type: treg,sample id: S104341,timepoint: Day 0,tregdose: high,cpeptidechange: -67.04834606
GSM7782638	GSE243270_GSE243278	treg	study group: T1D,donor id: TREX_ID 78,cell type: treg,sample id: S104342,timepoint: Day 14,tregdose: high,cpeptidechange: -67.04834606
GSM7782639	GSE243270_GSE243278	treg	study group: T1D,donor id: TREX_ID 78,cell type: treg,sample id: S104343,timepoint: Day 182,tregdose: high,cpeptidechange: -67.04834606
GSM7782640	GSE243270_GSE243278	treg	study group: T1D,donor id: TREX_ID 94,cell type: treg,sample id: S104344,timepoint: Infusion product,tregdose: high,cpeptidechange: -97.41697417
GSM7782641	GSE243270_GSE243278	treg	study group: T1D,donor id: TREX_ID 94,cell type: treg,sample id: S104345,timepoint: Day 0,tregdose: high,cpeptidechange: -97.41697417
GSM7782642	GSE243270_GSE243278	treg	study group: T1D,donor id: TREX_ID 94,cell type: treg,sample id: S104346,timepoint: Day 7,tregdose: high,cpeptidechange: -97.41697417
GSM7782643	GSE243270_GSE243278	treg	study group: T1D,donor id: TREX_ID 94,cell type: treg,sample id: S104347,timepoint: Day 182,tregdose: high,cpeptidechange: -97.41697417
GSM7782644	GSE243270_GSE243278	treg	study group: T1D,donor id: TREX_ID 108,cell type: treg,sample id: S104348,timepoint: Infusion product,tregdose: high,cpeptidechange: -83.12056738
GSM7782645	GSE243270_GSE243278	treg	study group: T1D,donor id: TREX_ID 108,cell type: treg,sample id: S104349,timepoint: Day 0,tregdose: high,cpeptidechange: -83.12056738
GSM7782646	GSE243270_GSE243278	treg	study group: T1D,donor id: TREX_ID 108,cell type: treg,sample id: S104350,timepoint: Day 7,tregdose: high,cpeptidechange: -83.12056738
GSM7782647	GSE243270_GSE243278	treg	study group: T1D,donor id: TREX_ID 108,cell type: treg,sample id: S104351,timepoint: Day 182,tregdose: high,cpeptidechange: -83.12056738
GSM7782648	GSE243270_GSE243278	treg	study group: T1D,donor id: TREX_ID 44,cell type: treg,sample id: S104352,timepoint: Infusion product,tregdose: high,cpeptidechange: -41.01592115
GSM7782649	GSE243270_GSE243278	treg	study group: T1D,donor id: TREX_ID 44,cell type: treg,sample id: S104353,timepoint: Day 0,tregdose: high,cpeptidechange: -41.01592115
GSM7782650	GSE243270_GSE243278	treg	study group: T1D,donor id: TREX_ID 44,cell type: treg,sample id: S104354,timepoint: Day 7,tregdose: high,cpeptidechange: -41.01592115
GSM7782651	GSE243270_GSE243278	treg	study group: T1D,donor id: TREX_ID 44,cell type: treg,sample id: S104355,timepoint: Day 182,tregdose: high,cpeptidechange: -41.01592115
GSM7782652	GSE243270_GSE243278	treg	study group: T1D,donor id: TREX_ID 65,cell type: treg,sample id: S104356,timepoint: Day -28,tregdose: placebo,cpeptidechange: -67.55504056
GSM7782653	GSE243270_GSE243278	treg	study group: T1D,donor id: TREX_ID 10,cell type: treg,sample id: S104357,timepoint: Day 182,tregdose: placebo,cpeptidechange: -62.58106355
GSM7782654	GSE243270_GSE243278	treg	study group: T1D,donor id: TREX_ID 65,cell type: treg,sample id: S104358,timepoint: Day 182,tregdose: placebo,cpeptidechange: -67.55504056
GSM7782698	GSE243275_GSE243280	Disassociated Breast Cancer	tissue: Disassociated Breast Cancer
GSM7782916	GSE243292	dorsolateral prefrontal cortex	tissue: dorsolateral prefrontal cortex,apoe genotype: E3/E3,trem2 genotype: WT,amyloid tau_(at)_pathology_score: A-T-
GSM7782917	GSE243292	dorsolateral prefrontal cortex	tissue: dorsolateral prefrontal cortex,apoe genotype: E3/E3,trem2 genotype: WT,amyloid tau_(at)_pathology_score: A-T-
GSM7782918	GSE243292	dorsolateral prefrontal cortex	tissue: dorsolateral prefrontal cortex,apoe genotype: E3/E3,trem2 genotype: WT,amyloid tau_(at)_pathology_score: A+T-
GSM7782919	GSE243292	dorsolateral prefrontal cortex	tissue: dorsolateral prefrontal cortex,apoe genotype: E3/E4,trem2 genotype: WT,amyloid tau_(at)_pathology_score: A+T-
GSM7782920	GSE243292	dorsolateral prefrontal cortex	tissue: dorsolateral prefrontal cortex,apoe genotype: E3/E4,trem2 genotype: WT,amyloid tau_(at)_pathology_score: A+T-
GSM7782921	GSE243292	dorsolateral prefrontal cortex	tissue: dorsolateral prefrontal cortex,apoe genotype: E3/E4,trem2 genotype: WT,amyloid tau_(at)_pathology_score: A+T-
GSM7782922	GSE243292	dorsolateral prefrontal cortex	tissue: dorsolateral prefrontal cortex,apoe genotype: E3/E4,trem2 genotype: p.Arg47His,amyloid tau_(at)_pathology_score: A+T-
GSM7782923	GSE243292	dorsolateral prefrontal cortex	tissue: dorsolateral prefrontal cortex,apoe genotype: E3/E3,trem2 genotype: WT,amyloid tau_(at)_pathology_score: A+T+
GSM7782924	GSE243292	dorsolateral prefrontal cortex	tissue: dorsolateral prefrontal cortex,apoe genotype: E3/E3,trem2 genotype: p.Arg47His,amyloid tau_(at)_pathology_score: A+T+
GSM7782925	GSE243292	dorsolateral prefrontal cortex	tissue: dorsolateral prefrontal cortex,apoe genotype: E3/E4,trem2 genotype: WT,amyloid tau_(at)_pathology_score: A+T+
GSM7782926	GSE243292	dorsolateral prefrontal cortex	tissue: dorsolateral prefrontal cortex,apoe genotype: E3/E4,trem2 genotype: p.Arg47His,amyloid tau_(at)_pathology_score: A+T+
GSM7782927	GSE243292	dorsolateral prefrontal cortex	tissue: dorsolateral prefrontal cortex,apoe genotype: E3/E4,trem2 genotype: WT,amyloid tau_(at)_pathology_score: A+T+
GSM7782928	GSE243292	dorsolateral prefrontal cortex	tissue: dorsolateral prefrontal cortex,apoe genotype: E3/E4,trem2 genotype: WT,amyloid tau_(at)_pathology_score: A+T+
GSM7782929	GSE243292	dorsolateral prefrontal cortex	tissue: dorsolateral prefrontal cortex,apoe genotype: E4/E4,trem2 genotype: WT,amyloid tau_(at)_pathology_score: A+T+
GSM7782930	GSE243292	dorsolateral prefrontal cortex	tissue: dorsolateral prefrontal cortex,apoe genotype: E4/E4,trem2 genotype: p.Arg47His,amyloid tau_(at)_pathology_score: A+T+
GSM7783115	GSE243304_GSE243306	SNU308	cell line: SNU308,cell type: gallblader cancer cells,genotype: WT
GSM7783116	GSE243304_GSE243306	SNU308	cell line: SNU308,cell type: gallblader cancer cells,genotype: WT
GSM7783117	GSE243304_GSE243306	SNU308	cell line: SNU308,cell type: gallblader cancer cells,genotype: WT
GSM7783118	GSE243304_GSE243306	SNU308	cell line: SNU308,cell type: gallblader cancer cells,genotype: WT
GSM7783119	GSE243304_GSE243306	SNU308	cell line: SNU308,cell type: gallblader cancer cells,genotype: CEACAM6 knockdown
GSM7783120	GSE243304_GSE243306	SNU308	cell line: SNU308,cell type: gallblader cancer cells,genotype: CEACAM6 knockdown
GSM7783121	GSE243304_GSE243306	SNU308	cell line: SNU308,cell type: gallblader cancer cells,genotype: CEACAM6 knockdown
GSM7783122	GSE243304_GSE243306	SNU308	cell line: SNU308,cell type: gallblader cancer cells,genotype: CEACAM6 knockdown
GSM7783123	GSE243304_GSE243306	SNU308	cell line: SNU308,cell type: gallblader cancer cells,genotype: CEACAM6 knockdown
GSM7783124	GSE243304_GSE243306	SNU308	cell line: SNU308,cell type: gallblader cancer cells,genotype: CEACAM6 knockdown
GSM7783125	GSE243304_GSE243306	SNU308	cell line: SNU308,cell type: gallblader cancer cells,genotype: CEACAM6 knockdown
GSM7783126	GSE243304_GSE243306	SNU308	cell line: SNU308,cell type: gallblader cancer cells,genotype: CEACAM6 knockdown
GSM7783127	GSE243305_GSE243306	GB-d1	cell line: GB-d1,cell type: gallblader cancer cells,genotype: WT
GSM7783128	GSE243305_GSE243306	GB-d1	cell line: GB-d1,cell type: gallblader cancer cells,genotype: CEACAM6 overexpression
GSM7783129	GSE243305_GSE243306	GB-d1	cell line: GB-d1,cell type: gallblader cancer cells,genotype: WT
GSM7783130	GSE243305_GSE243306	GB-d1	cell line: GB-d1,cell type: gallblader cancer cells,genotype: CEACAM6 overexpression
GSM7783131	GSE243305_GSE243306	GB-d1	cell line: GB-d1,cell type: gallblader cancer cells,genotype: WT
GSM7783132	GSE243305_GSE243306	GB-d1	cell line: GB-d1,cell type: gallblader cancer cells,genotype: CEACAM6 overexpression
GSM7783133	GSE243305_GSE243306	GB-d1	cell line: GB-d1,cell type: gallblader cancer cells,genotype: WT
GSM7783134	GSE243305_GSE243306	GB-d1	cell line: GB-d1,cell type: gallblader cancer cells,genotype: CEACAM6 overexpression
GSM7783213	GSE243314_GSE243315	retina	tissue: retina,cell type: organoids derived from hPSCs,time point: Day 20
GSM7783214	GSE243314_GSE243315	retina	tissue: retina,cell type: organoids derived from hPSCs,time point: Day 20
GSM7783215	GSE243314_GSE243315	retina	tissue: retina,cell type: organoids derived from hPSCs,time point: Day 20
GSM7783216	GSE243314_GSE243315	retina	tissue: retina,cell type: organoids derived from hPSCs,time point: Day 80
GSM7783217	GSE243314_GSE243315	retina	tissue: retina,cell type: organoids derived from hPSCs,time point: Day 80
GSM7783218	GSE243314_GSE243315	retina	tissue: retina,cell type: organoids derived from hPSCs,time point: Day 80
GSM7783219	GSE243316	MCF7	cell line: MCF7,cell type: Human breast cancer cell,genotype: siCTL,treatment: CTL
GSM7783220	GSE243316	MCF7	cell line: MCF7,cell type: Human breast cancer cell,genotype: siCTL,treatment: E2
GSM7783221	GSE243316	MCF7	cell line: MCF7,cell type: Human breast cancer cell,genotype: siCTL,treatment: CTL_iCARM1
GSM7783222	GSE243316	MCF7	cell line: MCF7,cell type: Human breast cancer cell,genotype: siCTL,treatment: E2_iCARM1
GSM7783223	GSE243316	MCF7	cell line: MCF7,cell type: Human breast cancer cell,genotype: siCARM1,treatment: CTL
GSM7783224	GSE243316	MCF7	cell line: MCF7,cell type: Human breast cancer cell,genotype: siCARM1,treatment: E2
GSM7783441	GSE243325	CAR T	disease state: DLBCL,cell type: T cells,tissue: CAR T,treatment: CAR T of DLBCL patient,response: Complete remission (CR) after CAR-T cell therapy
GSM7783442	GSE243325	CAR T	disease state: DLBCL,cell type: T cells,tissue: CAR T,treatment: CAR T of DLBCL patient,response: Complete remission (CR) after CAR-T cell therapy
GSM7783444	GSE243325	CAR T	disease state: DLBCL,cell type: T cells,tissue: CAR T,treatment: CAR T of DLBCL patient,response: Progression of disease (PD) after CAR-T cell therapy
GSM7783446	GSE243325	CAR T	disease state: DLBCL,cell type: T cells,tissue: CAR T,treatment: CAR T of DLBCL patient,response: Progression of disease (PD) after CAR-T cell therapy
GSM7783447	GSE243325	pre-manufacture T cells	disease state: DLBCL,cell type: T cells,tissue: pre-manufacture T cells,treatment: pre-manufacture T cells of DLBCL patient,response: Complete remission (CR) after CAR-T cell therapy
GSM7783448	GSE243325	pre-manufacture T cells	disease state: DLBCL,cell type: T cells,tissue: pre-manufacture T cells,treatment: pre-manufacture T cells of DLBCL patient,response: Complete remission (CR) after CAR-T cell therapy
GSM7783449	GSE243325	pre-manufacture T cells	disease state: DLBCL,cell type: T cells,tissue: pre-manufacture T cells,treatment: pre-manufacture T cells of DLBCL patient,response: Complete remission (CR) after CAR-T cell therapy
GSM7783450	GSE243325	pre-manufacture T cells	disease state: DLBCL,cell type: T cells,tissue: pre-manufacture T cells,treatment: pre-manufacture T cells of DLBCL patient,response: Progression of disease (PD) after CAR-T cell therapy
GSM7783451	GSE243325	pre-manufacture T cells	disease state: DLBCL,cell type: T cells,tissue: pre-manufacture T cells,treatment: pre-manufacture T cells of DLBCL patient,response: Progression of disease (PD) after CAR-T cell therapy
GSM7783452	GSE243325	pre-manufacture T cells	disease state: DLBCL,cell type: T cells,tissue: pre-manufacture T cells,treatment: pre-manufacture T cells of DLBCL patient,response: Progression of disease (PD) after CAR-T cell therapy
GSM7783509	GSE243329	LNCaP	cell line: LNCaP,cell type: prostate cancer cell,treatment: vehicle
GSM7783510	GSE243329	LNCaP	cell line: LNCaP,cell type: prostate cancer cell,treatment: vehicle
GSM7783511	GSE243329	LNCaP	cell line: LNCaP,cell type: prostate cancer cell,treatment: vehicle
GSM7783512	GSE243329	LNCaP	cell line: LNCaP,cell type: prostate cancer cell,treatment: 1nM R1881
GSM7783513	GSE243329	LNCaP	cell line: LNCaP,cell type: prostate cancer cell,treatment: 1nM R1881
GSM7783514	GSE243329	LNCaP	cell line: LNCaP,cell type: prostate cancer cell,treatment: 1nM R1881
GSM7783515	GSE243329	LNCaP	cell line: LNCaP,cell type: prostate cancer cell,treatment: 1nM R1881 + 10ÂµM MEL-6
GSM7783516	GSE243329	LNCaP	cell line: LNCaP,cell type: prostate cancer cell,treatment: 1nM R1881 + 10ÂµM MEL-6
GSM7783517	GSE243329	LNCaP	cell line: LNCaP,cell type: prostate cancer cell,treatment: 1nM R1881 + 10ÂµM MEL-6
GSM7783625	GSE243339	Myobundle	tissue: Myobundle,genotype: T116,batch: D18,treatment: control
GSM7783626	GSE243339	Myobundle	tissue: Myobundle,genotype: T116,batch: D18,treatment: control
GSM7783627	GSE243339	Myobundle	tissue: Myobundle,genotype: T116,batch: D18,treatment: alpha-5
GSM7783628	GSE243339	Myobundle	tissue: Myobundle,genotype: T116,batch: D18,treatment: alpha-5
GSM7783629	GSE243339	Myobundle	tissue: Myobundle,genotype: T116,batch: D18,treatment: alpha-10
GSM7783630	GSE243339	Myobundle	tissue: Myobundle,genotype: T116,batch: D18,treatment: alpha-10
GSM7783631	GSE243339	Myobundle	tissue: Myobundle,genotype: T116,batch: D18,treatment: alpha-20
GSM7783632	GSE243339	Myobundle	tissue: Myobundle,genotype: T116,batch: D18,treatment: alpha-20
GSM7783633	GSE243339	Myobundle	tissue: Myobundle,genotype: T116,batch: D18,treatment: control
GSM7783634	GSE243339	Myobundle	tissue: Myobundle,genotype: T116,batch: D18,treatment: control
GSM7783635	GSE243339	Myobundle	tissue: Myobundle,genotype: T116,batch: D18,treatment: beta-5
GSM7783636	GSE243339	Myobundle	tissue: Myobundle,genotype: T116,batch: D18,treatment: beta-5
GSM7783637	GSE243339	Myobundle	tissue: Myobundle,genotype: T116,batch: D18,treatment: beta-10
GSM7783638	GSE243339	Myobundle	tissue: Myobundle,genotype: T116,batch: D18,treatment: beta-10
GSM7783639	GSE243339	Myobundle	tissue: Myobundle,genotype: T116,batch: D18,treatment: beta-20
GSM7783640	GSE243339	Myobundle	tissue: Myobundle,genotype: T116,batch: D18,treatment: beta-20
GSM7783641	GSE243339	Myobundle	tissue: Myobundle,genotype: T117,batch: D18,treatment: control
GSM7783642	GSE243339	Myobundle	tissue: Myobundle,genotype: T117,batch: D18,treatment: control
GSM7783643	GSE243339	Myobundle	tissue: Myobundle,genotype: T117,batch: D18,treatment: beta-5
GSM7783644	GSE243339	Myobundle	tissue: Myobundle,genotype: T117,batch: D18,treatment: beta-5
GSM7783645	GSE243339	Myobundle	tissue: Myobundle,genotype: T117,batch: D18,treatment: beta-10
GSM7783646	GSE243339	Myobundle	tissue: Myobundle,genotype: T117,batch: D18,treatment: beta-10
GSM7783647	GSE243339	Myobundle	tissue: Myobundle,genotype: T117,batch: D18,treatment: beta-20
GSM7783648	GSE243339	Myobundle	tissue: Myobundle,genotype: T117,batch: D18,treatment: beta-20
GSM7783649	GSE243339	Myobundle	tissue: Myobundle,genotype: T117,batch: D18,treatment: control
GSM7783650	GSE243339	Myobundle	tissue: Myobundle,genotype: T117,batch: D18,treatment: control
GSM7783651	GSE243339	Myobundle	tissue: Myobundle,genotype: T117,batch: D18,treatment: alpha-5
GSM7783652	GSE243339	Myobundle	tissue: Myobundle,genotype: T117,batch: D18,treatment: alpha-5
GSM7783653	GSE243339	Myobundle	tissue: Myobundle,genotype: T117,batch: D18,treatment: alpha-10
GSM7783654	GSE243339	Myobundle	tissue: Myobundle,genotype: T117,batch: D18,treatment: alpha-10
GSM7783655	GSE243339	Myobundle	tissue: Myobundle,genotype: T117,batch: D18,treatment: alpha-20
GSM7783656	GSE243339	Myobundle	tissue: Myobundle,genotype: T117,batch: D18,treatment: alpha-20
GSM7783657	GSE243339	Myobundle	tissue: Myobundle,genotype: T119,batch: D18,treatment: control
GSM7783658	GSE243339	Myobundle	tissue: Myobundle,genotype: T119,batch: D18,treatment: alpha-5
GSM7783659	GSE243339	Myobundle	tissue: Myobundle,genotype: T119,batch: D18,treatment: alpha-10
GSM7783660	GSE243339	Myobundle	tissue: Myobundle,genotype: T119,batch: D18,treatment: alpha-10
GSM7783661	GSE243339	Myobundle	tissue: Myobundle,genotype: T119,batch: D18,treatment: alpha-20
GSM7783662	GSE243339	Myobundle	tissue: Myobundle,genotype: T119,batch: D18,treatment: alpha-20
GSM7783663	GSE243339	Myobundle	tissue: Myobundle,genotype: T119,batch: D18,treatment: control
GSM7783664	GSE243339	Myobundle	tissue: Myobundle,genotype: T119,batch: D18,treatment: control
GSM7783665	GSE243339	Myobundle	tissue: Myobundle,genotype: T119,batch: D18,treatment: beta-5
GSM7783666	GSE243339	Myobundle	tissue: Myobundle,genotype: T119,batch: D18,treatment: beta-5
GSM7783667	GSE243339	Myobundle	tissue: Myobundle,genotype: T119,batch: D18,treatment: beta-10
GSM7783668	GSE243339	Myobundle	tissue: Myobundle,genotype: T119,batch: D18,treatment: beta-10
GSM7783669	GSE243339	Myobundle	tissue: Myobundle,genotype: T119,batch: D18,treatment: beta-20
GSM7783670	GSE243339	Myobundle	tissue: Myobundle,genotype: T119,batch: D18,treatment: beta-20
GSM7783671	GSE243339	Myobundle	tissue: Myobundle,genotype: T116,batch: D21,treatment: control
GSM7783672	GSE243339	Myobundle	tissue: Myobundle,genotype: T116,batch: D21,treatment: control
GSM7783673	GSE243339	Myobundle	tissue: Myobundle,genotype: T116,batch: D21,treatment: beta-20
GSM7783674	GSE243339	Myobundle	tissue: Myobundle,genotype: T116,batch: D21,treatment: beta-20
GSM7783675	GSE243339	Myobundle	tissue: Myobundle,genotype: T116,batch: D21,treatment: beta-20-tofa
GSM7783676	GSE243339	Myobundle	tissue: Myobundle,genotype: T116,batch: D21,treatment: beta-20-tofa
GSM7783677	GSE243339	Myobundle	tissue: Myobundle,genotype: T116,batch: D21,treatment: beta-20-bari
GSM7783678	GSE243339	Myobundle	tissue: Myobundle,genotype: T116,batch: D21,treatment: beta-20-bari
GSM7783679	GSE243339	Myobundle	tissue: Myobundle,genotype: T116,batch: D21,treatment: control-dmso
GSM7783680	GSE243339	Myobundle	tissue: Myobundle,genotype: T116,batch: D21,treatment: control-dmso
GSM7783681	GSE243339	Myobundle	tissue: Myobundle,genotype: T117,batch: D21,treatment: control
GSM7783682	GSE243339	Myobundle	tissue: Myobundle,genotype: T117,batch: D21,treatment: control
GSM7783683	GSE243339	Myobundle	tissue: Myobundle,genotype: T117,batch: D21,treatment: beta-20
GSM7783684	GSE243339	Myobundle	tissue: Myobundle,genotype: T117,batch: D21,treatment: beta-20
GSM7783685	GSE243339	Myobundle	tissue: Myobundle,genotype: T117,batch: D21,treatment: beta-20-tofa
GSM7783686	GSE243339	Myobundle	tissue: Myobundle,genotype: T117,batch: D21,treatment: beta-20-tofa
GSM7783687	GSE243339	Myobundle	tissue: Myobundle,genotype: T117,batch: D21,treatment: beta-20-bari
GSM7783688	GSE243339	Myobundle	tissue: Myobundle,genotype: T117,batch: D21,treatment: beta-20-bari
GSM7783689	GSE243339	Myobundle	tissue: Myobundle,genotype: T117,batch: D21,treatment: control-dmso
GSM7783690	GSE243339	Myobundle	tissue: Myobundle,genotype: T117,batch: D21,treatment: control-dmso
GSM7783691	GSE243339	Myobundle	tissue: Myobundle,genotype: T119,batch: D21,treatment: control
GSM7783692	GSE243339	Myobundle	tissue: Myobundle,genotype: T119,batch: D21,treatment: control
GSM7783693	GSE243339	Myobundle	tissue: Myobundle,genotype: T119,batch: D21,treatment: beta-20
GSM7783694	GSE243339	Myobundle	tissue: Myobundle,genotype: T119,batch: D21,treatment: beta-20
GSM7783695	GSE243339	Myobundle	tissue: Myobundle,genotype: T119,batch: D21,treatment: beta-20-tofa
GSM7783696	GSE243339	Myobundle	tissue: Myobundle,genotype: T119,batch: D21,treatment: beta-20-tofa
GSM7783697	GSE243339	Myobundle	tissue: Myobundle,genotype: T119,batch: D21,treatment: beta-20-bari
GSM7783698	GSE243339	Myobundle	tissue: Myobundle,genotype: T119,batch: D21,treatment: beta-20-bari
GSM7783699	GSE243339	Myobundle	tissue: Myobundle,genotype: T119,batch: D21,treatment: control-dmso
GSM7783700	GSE243339	Myobundle	tissue: Myobundle,genotype: T119,batch: D21,treatment: control-dmso
GSM7784079	GSE243356_GSE243488	brain	tissue: brain,group: suicide
GSM7784080	GSE243356_GSE243488	brain	tissue: brain,group: suicide
GSM7784081	GSE243356_GSE243488	brain	tissue: brain,group: suicide
GSM7784082	GSE243356_GSE243488	brain	tissue: brain,group: suicide
GSM7784083	GSE243356_GSE243488	brain	tissue: brain,group: suicide
GSM7784084	GSE243356_GSE243488	brain	tissue: brain,group: suicide
GSM7784085	GSE243356_GSE243488	brain	tissue: brain,group: suicide
GSM7784086	GSE243356_GSE243488	brain	tissue: brain,group: suicide
GSM7784087	GSE243356_GSE243488	brain	tissue: brain,group: suicide
GSM7784088	GSE243356_GSE243488	brain	tissue: brain,group: suicide
GSM7784089	GSE243356_GSE243488	brain	tissue: brain,group: suicide
GSM7784090	GSE243356_GSE243488	brain	tissue: brain,group: suicide
GSM7784091	GSE243356_GSE243488	brain	tissue: brain,group: suicide
GSM7784092	GSE243356_GSE243488	brain	tissue: brain,group: suicide
GSM7784093	GSE243356_GSE243488	brain	tissue: brain,group: suicide
GSM7784094	GSE243356_GSE243488	brain	tissue: brain,group: suicide
GSM7784095	GSE243356_GSE243488	brain	tissue: brain,group: suicide
GSM7784096	GSE243356_GSE243488	brain	tissue: brain,group: suicide
GSM7784097	GSE243356_GSE243488	brain	tissue: brain,group: suicide
GSM7784098	GSE243356_GSE243488	brain	tissue: brain,group: suicide
GSM7784099	GSE243356_GSE243488	brain	tissue: brain,group: suicide
GSM7784100	GSE243356_GSE243488	brain	tissue: brain,group: suicide
GSM7784101	GSE243356_GSE243488	brain	tissue: brain,group: suicide
GSM7784102	GSE243356_GSE243488	brain	tissue: brain,group: suicide
GSM7784103	GSE243356_GSE243488	brain	tissue: brain,group: suicide
GSM7784104	GSE243356_GSE243488	brain	tissue: brain,group: suicide
GSM7784105	GSE243356_GSE243488	brain	tissue: brain,group: suicide
GSM7784106	GSE243356_GSE243488	brain	tissue: brain,group: suicide
GSM7784107	GSE243356_GSE243488	brain	tissue: brain,group: suicide
GSM7784108	GSE243356_GSE243488	brain	tissue: brain,group: healthy
GSM7784109	GSE243356_GSE243488	brain	tissue: brain,group: healthy
GSM7784110	GSE243356_GSE243488	brain	tissue: brain,group: healthy
GSM7784111	GSE243356_GSE243488	brain	tissue: brain,group: healthy
GSM7784112	GSE243356_GSE243488	brain	tissue: brain,group: healthy
GSM7784113	GSE243356_GSE243488	brain	tissue: brain,group: healthy
GSM7784114	GSE243356_GSE243488	brain	tissue: brain,group: healthy
GSM7784115	GSE243356_GSE243488	brain	tissue: brain,group: healthy
GSM7784116	GSE243356_GSE243488	brain	tissue: brain,group: healthy
GSM7784117	GSE243356_GSE243488	brain	tissue: brain,group: healthy
GSM7784118	GSE243356_GSE243488	brain	tissue: brain,group: healthy
GSM7784119	GSE243356_GSE243488	brain	tissue: brain,group: healthy
GSM7784120	GSE243356_GSE243488	brain	tissue: brain,group: healthy
GSM7784121	GSE243356_GSE243488	brain	tissue: brain,group: healthy
GSM7784122	GSE243356_GSE243488	brain	tissue: brain,group: healthy
GSM7784123	GSE243356_GSE243488	brain	tissue: brain,group: healthy
GSM7784124	GSE243356_GSE243488	brain	tissue: brain,group: healthy
GSM7784125	GSE243356_GSE243488	brain	tissue: brain,group: healthy
GSM7784126	GSE243356_GSE243488	brain	tissue: brain,group: healthy
GSM7784127	GSE243356_GSE243488	brain	tissue: brain,group: healthy
GSM7784128	GSE243356_GSE243488	brain	tissue: brain,group: healthy
GSM7784129	GSE243356_GSE243488	brain	tissue: brain,group: healthy
GSM7784130	GSE243356_GSE243488	brain	tissue: brain,group: healthy
GSM7784131	GSE243356_GSE243488	brain	tissue: brain,group: healthy
GSM7784132	GSE243356_GSE243488	brain	tissue: brain,group: healthy
GSM7784133	GSE243356_GSE243488	brain	tissue: brain,group: healthy
GSM7784134	GSE243356_GSE243488	brain	tissue: brain,group: healthy
GSM7784135	GSE243356_GSE243488	brain	tissue: brain,group: healthy
GSM7784136	GSE243356_GSE243488	brain	tissue: brain,group: healthy
GSM7784137	GSE243356_GSE243488	brain	tissue: brain,group: healthy
GSM7784138	GSE243356_GSE243488	brain	tissue: brain,group: healthy
GSM7784139	GSE243356_GSE243488	brain	tissue: brain,group: healthy
GSM7784170	GSE243359_GSE243361	Head and neck squamous cell carcinoma	tissue: Head and neck squamous cell carcinoma
GSM7784172	GSE243360_GSE243361	Head and neck squamous cell carcinoma	tissue: Head and neck squamous cell carcinoma
GSM7784173	GSE243360_GSE243361	Head and neck squamous cell carcinoma	tissue: Head and neck squamous cell carcinoma
GSM7784174	GSE243360_GSE243361	Head and neck squamous cell carcinoma	tissue: Head and neck squamous cell carcinoma
GSM7784175	GSE243360_GSE243361	Head and neck squamous cell carcinoma	tissue: Head and neck squamous cell carcinoma
GSM7784176	GSE243360_GSE243361	Head and neck squamous cell carcinoma	tissue: Head and neck squamous cell carcinoma
GSM7784177	GSE243360_GSE243361	Head and neck squamous cell carcinoma	tissue: Head and neck squamous cell carcinoma
GSM7784178	GSE243360_GSE243361	Head and neck squamous cell carcinoma	tissue: Head and neck squamous cell carcinoma
GSM7784179	GSE243360_GSE243361	Head and neck squamous cell carcinoma	tissue: Head and neck squamous cell carcinoma
GSM7784180	GSE243360_GSE243361	Head and neck squamous cell carcinoma	tissue: Head and neck squamous cell carcinoma
GSM7784181	GSE243360_GSE243361	Head and neck squamous cell carcinoma	tissue: Head and neck squamous cell carcinoma
GSM7784182	GSE243360_GSE243361	Head and neck squamous cell carcinoma	tissue: Head and neck squamous cell carcinoma
GSM7784183	GSE243360_GSE243361	Head and neck squamous cell carcinoma	tissue: Head and neck squamous cell carcinoma
GSM7784184	GSE243360_GSE243361	Head and neck squamous cell carcinoma	tissue: Head and neck squamous cell carcinoma
GSM7784185	GSE243360_GSE243361	Head and neck squamous cell carcinoma	tissue: Head and neck squamous cell carcinoma
GSM7784186	GSE243360_GSE243361	Head and neck squamous cell carcinoma	tissue: Head and neck squamous cell carcinoma
GSM7784187	GSE243360_GSE243361	Head and neck squamous cell carcinoma	tissue: Head and neck squamous cell carcinoma
GSM7784188	GSE243360_GSE243361	Head and neck squamous cell carcinoma	tissue: Head and neck squamous cell carcinoma
GSM7784189	GSE243360_GSE243361	Head and neck squamous cell carcinoma	tissue: Head and neck squamous cell carcinoma
GSM7784190	GSE243360_GSE243361	Head and neck squamous cell carcinoma	tissue: Head and neck squamous cell carcinoma
GSM7784191	GSE243360_GSE243361	Head and neck squamous cell carcinoma	tissue: Head and neck squamous cell carcinoma
GSM7784192	GSE243360_GSE243361	Head and neck squamous cell carcinoma	tissue: Head and neck squamous cell carcinoma
GSM7784193	GSE243360_GSE243361	Head and neck squamous cell carcinoma	tissue: Head and neck squamous cell carcinoma
GSM7784194	GSE243360_GSE243361	Head and neck squamous cell carcinoma	tissue: Head and neck squamous cell carcinoma
GSM7784195	GSE243360_GSE243361	Head and neck squamous cell carcinoma	tissue: Head and neck squamous cell carcinoma
GSM7784196	GSE243360_GSE243361	Head and neck squamous cell carcinoma	tissue: Head and neck squamous cell carcinoma
GSM7784197	GSE243360_GSE243361	Head and neck squamous cell carcinoma	tissue: Head and neck squamous cell carcinoma
GSM7784198	GSE243360_GSE243361	Head and neck squamous cell carcinoma	tissue: Head and neck squamous cell carcinoma
GSM7784199	GSE243360_GSE243361	Head and neck squamous cell carcinoma	tissue: Head and neck squamous cell carcinoma
GSM7784200	GSE243360_GSE243361	Head and neck squamous cell carcinoma	tissue: Head and neck squamous cell carcinoma
GSM7784201	GSE243360_GSE243361	Head and neck squamous cell carcinoma	tissue: Head and neck squamous cell carcinoma
GSM7784202	GSE243362	Nuwacell hiPSC	cell line: Nuwacell hiPSC,cell type: induced pluripotent stem cell,treatment: no bioprinting
GSM7784203	GSE243362	Nuwacell hiPSC	cell line: Nuwacell hiPSC,cell type: induced pluripotent stem cell,treatment: no bioprinting
GSM7784204	GSE243362	Nuwacell hiPSC	cell line: Nuwacell hiPSC,cell type: induced pluripotent stem cell,treatment: bioprinting
GSM7784205	GSE243362	Nuwacell hiPSC	cell line: Nuwacell hiPSC,cell type: induced pluripotent stem cell,treatment: bioprinting
GSM7784206	GSE243362	Nuwacell hiPSC	cell line: Nuwacell hiPSC,cell type: induced pluripotent stem cell,treatment: bioprinting
GSM7784207	GSE243362	Nuwacell hiPSC	cell line: Nuwacell hiPSC,cell type: induced pluripotent stem cell,treatment: bioprinting
GSM7784208	GSE243362	Nuwacell hiPSC	cell line: Nuwacell hiPSC,cell type: induced pluripotent stem cell,treatment: bioprinting
GSM7784209	GSE243362	Nuwacell hiPSC	cell line: Nuwacell hiPSC,cell type: induced pluripotent stem cell,treatment: bioprinting
GSM7784328	GSE243367	Liver biopsy	tissue: Liver biopsy,disease state: HBeAg-negative CHB (EN2) and HBsAg loss (SL1),antiviral treatment: Untreated (EN2) and on-treatment (SL1)
GSM7784329	GSE243367	Liver biopsy	tissue: Liver biopsy,disease state: HBeAg-negative CHB (EN3 and EN4),antiviral treatment: Untreated (EN2 and EN4)
GSM7784330	GSE243367	Liver biopsy	tissue: Liver biopsy,disease state: HBeAg-positive (EP1) and HBeAg-negative chronic HBV infection(EN1),antiviral treatment: Untreated (EP1 and EN1)
GSM7784332	GSE243367	Liver biopsy	tissue: Liver biopsy,disease state: HBeAg-positive CHB (EP3) and HBeAg-negative CHB (EN5),antiviral treatment: Untreated (EP3 and EN5)
GSM7784333	GSE243367	Liver biopsy	tissue: Liver biopsy,disease state: HBeAg-positive CHB (EP4) and HBsAg loss (SL3),antiviral treatment: Untreated (EP4 and SL3)
GSM7784334	GSE243367	Liver biopsy	tissue: Liver biopsy,disease state: HBeAg-positive CHB (OT1) and HBeAg-negative CHB (OT2),antiviral treatment: On-treatment (OT1 and OT2)
GSM7784335	GSE243367	Liver biopsy	tissue: Liver biopsy,disease state: HBeAg-positive CHB (OT3) and HBeAg-negative CHB (OT4),antiviral treatment: On-treatment (OT3 and OT4)
GSM7784336	GSE243367	Liver biopsy	tissue: Liver biopsy,disease state: HBeAg-positive CHB (OT6) and HBeAg-negative CHB (OT5),antiviral treatment: On-treatment (OT5 and OT6)
GSM7784367	GSE243370	Human foreskin fibroblasts from Coriell Institute (AG07095) were reprogrammed to pluripotent stem cells and differentiated to microglia and neural cells	cell line: Human foreskin fibroblasts from Coriell Institute (AG07095) were reprogrammed to pluripotent stem cells and differentiated to microglia and neural cells,cell type: pluripotent stem cell derived microglia and neural cells,genotype: normal karyotype, male,treatment: cultured together with isogenic, human pluripotent stem cell-rerived neural cells
GSM7784368	GSE243370	Human foreskin fibroblasts from Coriell Institute (AG07095) were reprogrammed to pluripotent stem cells and differentiated to microglia and neural cells	cell line: Human foreskin fibroblasts from Coriell Institute (AG07095) were reprogrammed to pluripotent stem cells and differentiated to microglia and neural cells,cell type: pluripotent stem cell derived microglia and neural cells,genotype: normal karyotype, male,treatment: cultured together with isogenic, human pluripotent stem cell-rerived neural cells
GSM7784369	GSE243370	Human foreskin fibroblasts from Coriell Institute (AG07095) were reprogrammed to pluripotent stem cells and differentiated to microglia and neural cells	cell line: Human foreskin fibroblasts from Coriell Institute (AG07095) were reprogrammed to pluripotent stem cells and differentiated to microglia and neural cells,cell type: pluripotent stem cell derived microglia and neural cells,genotype: normal karyotype, male,treatment: cultured together with isogenic, human pluripotent stem cell-rerived neural cells
GSM7784370	GSE243370	Human foreskin fibroblasts from Coriell Institute (AG07095) were reprogrammed to pluripotent stem cells and differentiated to microglia and neural cells	cell line: Human foreskin fibroblasts from Coriell Institute (AG07095) were reprogrammed to pluripotent stem cells and differentiated to microglia and neural cells,cell type: pluripotent stem cell derived microglia and neural cells,genotype: normal karyotype, male,treatment: cultured together with isogenic, human pluripotent stem cell-rerived neural cells
GSM7784371	GSE243370	Human foreskin fibroblasts from Coriell Institute (AG07095) were reprogrammed to pluripotent stem cells and differentiated to microglia and neural cells	cell line: Human foreskin fibroblasts from Coriell Institute (AG07095) were reprogrammed to pluripotent stem cells and differentiated to microglia and neural cells,cell type: pluripotent stem cell derived microglia and neural cells,genotype: normal karyotype, male,treatment: cultured together with isogenic, human pluripotent stem cell-rerived neural cells
GSM7784372	GSE243370	Human foreskin fibroblasts from Coriell Institute (AG07095) were reprogrammed to pluripotent stem cells and differentiated to microglia and neural cells	cell line: Human foreskin fibroblasts from Coriell Institute (AG07095) were reprogrammed to pluripotent stem cells and differentiated to microglia and neural cells,cell type: pluripotent stem cell derived microglia and neural cells,genotype: normal karyotype, male,treatment: cultured together with isogenic, human pluripotent stem cell-rerived neural cells
GSM7784373	GSE243370	Human foreskin fibroblasts from Coriell Institute (AG07095) were reprogrammed to pluripotent stem cells and differentiated to microglia	cell line: Human foreskin fibroblasts from Coriell Institute (AG07095) were reprogrammed to pluripotent stem cells and differentiated to microglia,cell type: pluripotent stem cell derived microglia,genotype: normal karyotype, male,treatment: cultured in monocultures
GSM7784374	GSE243370	Human foreskin fibroblasts from Coriell Institute (AG07095) were reprogrammed to pluripotent stem cells and differentiated to microglia	cell line: Human foreskin fibroblasts from Coriell Institute (AG07095) were reprogrammed to pluripotent stem cells and differentiated to microglia,cell type: pluripotent stem cell derived microglia,genotype: normal karyotype, male,treatment: cultured in monocultures
GSM7784375	GSE243370	Human foreskin fibroblasts from Coriell Institute (AG07095) were reprogrammed to pluripotent stem cells and differentiated to microglia	cell line: Human foreskin fibroblasts from Coriell Institute (AG07095) were reprogrammed to pluripotent stem cells and differentiated to microglia,cell type: pluripotent stem cell derived microglia,genotype: normal karyotype, male,treatment: cultured in monocultures
GSM7784376	GSE243370	Human foreskin fibroblasts from Coriell Institute (AG07095) were reprogrammed to pluripotent stem cells and differentiated to microglia	cell line: Human foreskin fibroblasts from Coriell Institute (AG07095) were reprogrammed to pluripotent stem cells and differentiated to microglia,cell type: pluripotent stem cell derived microglia,genotype: normal karyotype, male,treatment: cultured in monocultures
GSM7784377	GSE243370	Human foreskin fibroblasts from Coriell Institute (AG07095) were reprogrammed to pluripotent stem cells and differentiated to microglia	cell line: Human foreskin fibroblasts from Coriell Institute (AG07095) were reprogrammed to pluripotent stem cells and differentiated to microglia,cell type: pluripotent stem cell derived microglia,genotype: normal karyotype, male,treatment: cultured in monocultures
GSM7784378	GSE243370	Human foreskin fibroblasts from Coriell Institute (AG07095) were reprogrammed to pluripotent stem cells and differentiated to microglia	cell line: Human foreskin fibroblasts from Coriell Institute (AG07095) were reprogrammed to pluripotent stem cells and differentiated to microglia,cell type: pluripotent stem cell derived microglia,genotype: normal karyotype, male,treatment: cultured in monocultures
GSM7784379	GSE243371	liver	tissue: liver,cell line: Huh7,treatment: control
GSM7784380	GSE243371	liver	tissue: liver,cell line: Huh7,treatment: control
GSM7784381	GSE243371	liver	tissue: liver,cell line: Huh7,treatment: control
GSM7784382	GSE243371	liver	tissue: liver,cell line: Huh7,treatment: LINC01767 overexpression
GSM7784383	GSE243371	liver	tissue: liver,cell line: Huh7,treatment: LINC01767 overexpression
GSM7784384	GSE243371	liver	tissue: liver,cell line: Huh7,treatment: LINC01767 overexpression
GSM7784472	GSE243375	Breast tumor tissue	tissue: Breast tumor tissue,disease state: early-stage HER2-positive breast cancer,genotype: WT,treatment: T-DM1+Pertuzumab,patient id: 100,her2 heterogeneity: No,pcr: No
GSM7784473	GSE243375	Breast tumor tissue	tissue: Breast tumor tissue,disease state: early-stage HER2-positive breast cancer,genotype: WT,treatment: Pre-treatment,patient id: 100,her2 heterogeneity: No,pcr: No
GSM7784474	GSE243375	Breast tumor tissue	tissue: Breast tumor tissue,disease state: early-stage HER2-positive breast cancer,genotype: WT,treatment: Pre-treatment,patient id: 100,her2 heterogeneity: No,pcr: No
GSM7784475	GSE243375	Breast tumor tissue	tissue: Breast tumor tissue,disease state: early-stage HER2-positive breast cancer,genotype: WT,treatment: Pre-treatment,patient id: 101,her2 heterogeneity: No,pcr: No
GSM7784476	GSE243375	Breast tumor tissue	tissue: Breast tumor tissue,disease state: early-stage HER2-positive breast cancer,genotype: WT,treatment: Pre-treatment,patient id: 101,her2 heterogeneity: No,pcr: No
GSM7784477	GSE243375	Breast tumor tissue	tissue: Breast tumor tissue,disease state: early-stage HER2-positive breast cancer,genotype: WT,treatment: T-DM1+Pertuzumab,patient id: 102,her2 heterogeneity: No,pcr: No
GSM7784478	GSE243375	Breast tumor tissue	tissue: Breast tumor tissue,disease state: early-stage HER2-positive breast cancer,genotype: WT,treatment: Pre-treatment,patient id: 102,her2 heterogeneity: No,pcr: No
GSM7784479	GSE243375	Breast tumor tissue	tissue: Breast tumor tissue,disease state: early-stage HER2-positive breast cancer,genotype: WT,treatment: Pre-treatment,patient id: 102,her2 heterogeneity: No,pcr: No
GSM7784480	GSE243375	Breast tumor tissue	tissue: Breast tumor tissue,disease state: early-stage HER2-positive breast cancer,genotype: WT,treatment: T-DM1+Pertuzumab,patient id: 103,her2 heterogeneity: No,pcr: No
GSM7784481	GSE243375	Breast tumor tissue	tissue: Breast tumor tissue,disease state: early-stage HER2-positive breast cancer,genotype: WT,treatment: Pre-treatment,patient id: 103,her2 heterogeneity: No,pcr: No
GSM7784482	GSE243375	Breast tumor tissue	tissue: Breast tumor tissue,disease state: early-stage HER2-positive breast cancer,genotype: WT,treatment: Pre-treatment,patient id: 103,her2 heterogeneity: No,pcr: No
GSM7784483	GSE243375	Breast tumor tissue	tissue: Breast tumor tissue,disease state: early-stage HER2-positive breast cancer,genotype: WT,treatment: Pre-treatment,patient id: 104,her2 heterogeneity: Yes,pcr: No
GSM7784484	GSE243375	Breast tumor tissue	tissue: Breast tumor tissue,disease state: early-stage HER2-positive breast cancer,genotype: WT,treatment: Pre-treatment,patient id: 104,her2 heterogeneity: Yes,pcr: No
GSM7784485	GSE243375	Breast tumor tissue	tissue: Breast tumor tissue,disease state: early-stage HER2-positive breast cancer,genotype: WT,treatment: Pre-treatment,patient id: 105,her2 heterogeneity: No,pcr: No
GSM7784486	GSE243375	Breast tumor tissue	tissue: Breast tumor tissue,disease state: early-stage HER2-positive breast cancer,genotype: WT,treatment: Pre-treatment,patient id: 105,her2 heterogeneity: No,pcr: No
GSM7784487	GSE243375	Breast tumor tissue	tissue: Breast tumor tissue,disease state: early-stage HER2-positive breast cancer,genotype: WT,treatment: Pre-treatment,patient id: 106,her2 heterogeneity: No,pcr: Yes
GSM7784488	GSE243375	Breast tumor tissue	tissue: Breast tumor tissue,disease state: early-stage HER2-positive breast cancer,genotype: WT,treatment: Pre-treatment,patient id: 108,her2 heterogeneity: No,pcr: Yes
GSM7784489	GSE243375	Breast tumor tissue	tissue: Breast tumor tissue,disease state: early-stage HER2-positive breast cancer,genotype: WT,treatment: Pre-treatment,patient id: 108,her2 heterogeneity: No,pcr: Yes
GSM7784490	GSE243375	Breast tumor tissue	tissue: Breast tumor tissue,disease state: early-stage HER2-positive breast cancer,genotype: WT,treatment: Pre-treatment,patient id: 109,her2 heterogeneity: No,pcr: Yes
GSM7784491	GSE243375	Breast tumor tissue	tissue: Breast tumor tissue,disease state: early-stage HER2-positive breast cancer,genotype: WT,treatment: Pre-treatment,patient id: 109,her2 heterogeneity: No,pcr: Yes
GSM7784492	GSE243375	Breast tumor tissue	tissue: Breast tumor tissue,disease state: early-stage HER2-positive breast cancer,genotype: WT,treatment: T-DM1+Pertuzumab,patient id: 110,her2 heterogeneity: No,pcr: No
GSM7784493	GSE243375	Breast tumor tissue	tissue: Breast tumor tissue,disease state: early-stage HER2-positive breast cancer,genotype: WT,treatment: Pre-treatment,patient id: 110,her2 heterogeneity: No,pcr: No
GSM7784494	GSE243375	Breast tumor tissue	tissue: Breast tumor tissue,disease state: early-stage HER2-positive breast cancer,genotype: WT,treatment: Pre-treatment,patient id: 110,her2 heterogeneity: No,pcr: No
GSM7784495	GSE243375	Breast tumor tissue	tissue: Breast tumor tissue,disease state: early-stage HER2-positive breast cancer,genotype: WT,treatment: Pre-treatment,patient id: 111,her2 heterogeneity: No,pcr: Yes
GSM7784496	GSE243375	Breast tumor tissue	tissue: Breast tumor tissue,disease state: early-stage HER2-positive breast cancer,genotype: WT,treatment: Pre-treatment,patient id: 111,her2 heterogeneity: No,pcr: Yes
GSM7784497	GSE243375	Breast tumor tissue	tissue: Breast tumor tissue,disease state: early-stage HER2-positive breast cancer,genotype: WT,treatment: Pre-treatment,patient id: 113,her2 heterogeneity: No,pcr: Yes
GSM7784498	GSE243375	Breast tumor tissue	tissue: Breast tumor tissue,disease state: early-stage HER2-positive breast cancer,genotype: WT,treatment: Pre-treatment,patient id: 113,her2 heterogeneity: No,pcr: Yes
GSM7784499	GSE243375	Breast tumor tissue	tissue: Breast tumor tissue,disease state: early-stage HER2-positive breast cancer,genotype: WT,treatment: Pre-treatment,patient id: 114,her2 heterogeneity: No,pcr: Yes
GSM7784500	GSE243375	Breast tumor tissue	tissue: Breast tumor tissue,disease state: early-stage HER2-positive breast cancer,genotype: WT,treatment: Pre-treatment,patient id: 114,her2 heterogeneity: No,pcr: Yes
GSM7784501	GSE243375	Breast tumor tissue	tissue: Breast tumor tissue,disease state: early-stage HER2-positive breast cancer,genotype: WT,treatment: Pre-treatment,patient id: 115,her2 heterogeneity: No,pcr: No
GSM7784502	GSE243375	Breast tumor tissue	tissue: Breast tumor tissue,disease state: early-stage HER2-positive breast cancer,genotype: WT,treatment: Pre-treatment,patient id: 115,her2 heterogeneity: No,pcr: No
GSM7784503	GSE243375	Breast tumor tissue	tissue: Breast tumor tissue,disease state: early-stage HER2-positive breast cancer,genotype: WT,treatment: T-DM1+Pertuzumab,patient id: 116,her2 heterogeneity: No,pcr: No
GSM7784504	GSE243375	Breast tumor tissue	tissue: Breast tumor tissue,disease state: early-stage HER2-positive breast cancer,genotype: WT,treatment: Pre-treatment,patient id: 116,her2 heterogeneity: No,pcr: No
GSM7784505	GSE243375	Breast tumor tissue	tissue: Breast tumor tissue,disease state: early-stage HER2-positive breast cancer,genotype: WT,treatment: Pre-treatment,patient id: 116,her2 heterogeneity: No,pcr: No
GSM7784506	GSE243375	Breast tumor tissue	tissue: Breast tumor tissue,disease state: early-stage HER2-positive breast cancer,genotype: WT,treatment: Pre-treatment,patient id: 117,her2 heterogeneity: No,pcr: Yes
GSM7784507	GSE243375	Breast tumor tissue	tissue: Breast tumor tissue,disease state: early-stage HER2-positive breast cancer,genotype: WT,treatment: Pre-treatment,patient id: 117,her2 heterogeneity: No,pcr: Yes
GSM7784508	GSE243375	Breast tumor tissue	tissue: Breast tumor tissue,disease state: early-stage HER2-positive breast cancer,genotype: WT,treatment: Pre-treatment,patient id: 118,her2 heterogeneity: No,pcr: Yes
GSM7784509	GSE243375	Breast tumor tissue	tissue: Breast tumor tissue,disease state: early-stage HER2-positive breast cancer,genotype: WT,treatment: Pre-treatment,patient id: 118,her2 heterogeneity: No,pcr: Yes
GSM7784510	GSE243375	Breast tumor tissue	tissue: Breast tumor tissue,disease state: early-stage HER2-positive breast cancer,genotype: WT,treatment: Pre-treatment,patient id: 119,her2 heterogeneity: No,pcr: Yes
GSM7784511	GSE243375	Breast tumor tissue	tissue: Breast tumor tissue,disease state: early-stage HER2-positive breast cancer,genotype: WT,treatment: Pre-treatment,patient id: 120,her2 heterogeneity: No,pcr: Yes
GSM7784512	GSE243375	Breast tumor tissue	tissue: Breast tumor tissue,disease state: early-stage HER2-positive breast cancer,genotype: WT,treatment: Pre-treatment,patient id: 120,her2 heterogeneity: No,pcr: Yes
GSM7784513	GSE243375	Breast tumor tissue	tissue: Breast tumor tissue,disease state: early-stage HER2-positive breast cancer,genotype: WT,treatment: T-DM1+Pertuzumab,patient id: 121,her2 heterogeneity: No,pcr: No
GSM7784514	GSE243375	Breast tumor tissue	tissue: Breast tumor tissue,disease state: early-stage HER2-positive breast cancer,genotype: WT,treatment: Pre-treatment,patient id: 121,her2 heterogeneity: Yes,pcr: No
GSM7784515	GSE243375	Breast tumor tissue	tissue: Breast tumor tissue,disease state: early-stage HER2-positive breast cancer,genotype: WT,treatment: Pre-treatment,patient id: 121,her2 heterogeneity: Yes,pcr: No
GSM7784516	GSE243375	Breast tumor tissue	tissue: Breast tumor tissue,disease state: early-stage HER2-positive breast cancer,genotype: WT,treatment: Pre-treatment,patient id: 122,her2 heterogeneity: No,pcr: No
GSM7784517	GSE243375	Breast tumor tissue	tissue: Breast tumor tissue,disease state: early-stage HER2-positive breast cancer,genotype: WT,treatment: Pre-treatment,patient id: 122,her2 heterogeneity: No,pcr: No
GSM7784518	GSE243375	Breast tumor tissue	tissue: Breast tumor tissue,disease state: early-stage HER2-positive breast cancer,genotype: WT,treatment: T-DM1+Pertuzumab,patient id: 123,her2 heterogeneity: Yes,pcr: No
GSM7784519	GSE243375	Breast tumor tissue	tissue: Breast tumor tissue,disease state: early-stage HER2-positive breast cancer,genotype: WT,treatment: Pre-treatment,patient id: 123,her2 heterogeneity: Yes,pcr: No
GSM7784520	GSE243375	Breast tumor tissue	tissue: Breast tumor tissue,disease state: early-stage HER2-positive breast cancer,genotype: WT,treatment: Pre-treatment,patient id: 123,her2 heterogeneity: Yes,pcr: No
GSM7784521	GSE243375	Breast tumor tissue	tissue: Breast tumor tissue,disease state: early-stage HER2-positive breast cancer,genotype: WT,treatment: Pre-treatment,patient id: 124,her2 heterogeneity: No,pcr: Yes
GSM7784522	GSE243375	Breast tumor tissue	tissue: Breast tumor tissue,disease state: early-stage HER2-positive breast cancer,genotype: WT,treatment: Pre-treatment,patient id: 124,her2 heterogeneity: No,pcr: Yes
GSM7784523	GSE243375	Breast tumor tissue	tissue: Breast tumor tissue,disease state: early-stage HER2-positive breast cancer,genotype: WT,treatment: T-DM1+Pertuzumab,patient id: 125,her2 heterogeneity: No,pcr: No
GSM7784524	GSE243375	Breast tumor tissue	tissue: Breast tumor tissue,disease state: early-stage HER2-positive breast cancer,genotype: WT,treatment: Pre-treatment,patient id: 125,her2 heterogeneity: No,pcr: No
GSM7784525	GSE243375	Breast tumor tissue	tissue: Breast tumor tissue,disease state: early-stage HER2-positive breast cancer,genotype: WT,treatment: Pre-treatment,patient id: 125,her2 heterogeneity: No,pcr: No
GSM7784526	GSE243375	Breast tumor tissue	tissue: Breast tumor tissue,disease state: early-stage HER2-positive breast cancer,genotype: WT,treatment: T-DM1+Pertuzumab,patient id: 126,her2 heterogeneity: No,pcr: No
GSM7784527	GSE243375	Breast tumor tissue	tissue: Breast tumor tissue,disease state: early-stage HER2-positive breast cancer,genotype: WT,treatment: Pre-treatment,patient id: 126,her2 heterogeneity: No,pcr: No
GSM7784528	GSE243375	Breast tumor tissue	tissue: Breast tumor tissue,disease state: early-stage HER2-positive breast cancer,genotype: WT,treatment: Pre-treatment,patient id: 126,her2 heterogeneity: No,pcr: No
GSM7784529	GSE243375	Breast tumor tissue	tissue: Breast tumor tissue,disease state: early-stage HER2-positive breast cancer,genotype: WT,treatment: T-DM1+Pertuzumab,patient id: 127,her2 heterogeneity: No,pcr: No
GSM7784530	GSE243375	Breast tumor tissue	tissue: Breast tumor tissue,disease state: early-stage HER2-positive breast cancer,genotype: WT,treatment: Pre-treatment,patient id: 127,her2 heterogeneity: No,pcr: No
GSM7784531	GSE243375	Breast tumor tissue	tissue: Breast tumor tissue,disease state: early-stage HER2-positive breast cancer,genotype: WT,treatment: Pre-treatment,patient id: 127,her2 heterogeneity: No,pcr: No
GSM7784532	GSE243375	Breast tumor tissue	tissue: Breast tumor tissue,disease state: early-stage HER2-positive breast cancer,genotype: WT,treatment: Pre-treatment,patient id: 128,her2 heterogeneity: No,pcr: Yes
GSM7784533	GSE243375	Breast tumor tissue	tissue: Breast tumor tissue,disease state: early-stage HER2-positive breast cancer,genotype: WT,treatment: Pre-treatment,patient id: 128,her2 heterogeneity: No,pcr: Yes
GSM7784534	GSE243375	Breast tumor tissue	tissue: Breast tumor tissue,disease state: early-stage HER2-positive breast cancer,genotype: WT,treatment: Pre-treatment,patient id: 129,her2 heterogeneity: No,pcr: Yes
GSM7784535	GSE243375	Breast tumor tissue	tissue: Breast tumor tissue,disease state: early-stage HER2-positive breast cancer,genotype: WT,treatment: Pre-treatment,patient id: 129,her2 heterogeneity: No,pcr: Yes
GSM7784536	GSE243375	Breast tumor tissue	tissue: Breast tumor tissue,disease state: early-stage HER2-positive breast cancer,genotype: WT,treatment: T-DM1+Pertuzumab,patient id: 130,her2 heterogeneity: Yes,pcr: No
GSM7784537	GSE243375	Breast tumor tissue	tissue: Breast tumor tissue,disease state: early-stage HER2-positive breast cancer,genotype: WT,treatment: Pre-treatment,patient id: 130,her2 heterogeneity: No,pcr: No
GSM7784538	GSE243375	Breast tumor tissue	tissue: Breast tumor tissue,disease state: early-stage HER2-positive breast cancer,genotype: WT,treatment: Pre-treatment,patient id: 130,her2 heterogeneity: No,pcr: No
GSM7784539	GSE243375	Breast tumor tissue	tissue: Breast tumor tissue,disease state: early-stage HER2-positive breast cancer,genotype: WT,treatment: Pre-treatment,patient id: 131,her2 heterogeneity: No,pcr: Yes
GSM7784540	GSE243375	Breast tumor tissue	tissue: Breast tumor tissue,disease state: early-stage HER2-positive breast cancer,genotype: WT,treatment: Pre-treatment,patient id: 131,her2 heterogeneity: No,pcr: Yes
GSM7784541	GSE243375	Breast tumor tissue	tissue: Breast tumor tissue,disease state: early-stage HER2-positive breast cancer,genotype: WT,treatment: Pre-treatment,patient id: 133,her2 heterogeneity: No,pcr: Yes
GSM7784542	GSE243375	Breast tumor tissue	tissue: Breast tumor tissue,disease state: early-stage HER2-positive breast cancer,genotype: WT,treatment: T-DM1+Pertuzumab,patient id: 134,her2 heterogeneity: No,pcr: No
GSM7784543	GSE243375	Breast tumor tissue	tissue: Breast tumor tissue,disease state: early-stage HER2-positive breast cancer,genotype: WT,treatment: Pre-treatment,patient id: 134,her2 heterogeneity: No,pcr: No
GSM7784544	GSE243375	Breast tumor tissue	tissue: Breast tumor tissue,disease state: early-stage HER2-positive breast cancer,genotype: WT,treatment: Pre-treatment,patient id: 134,her2 heterogeneity: No,pcr: No
GSM7784545	GSE243375	Breast tumor tissue	tissue: Breast tumor tissue,disease state: early-stage HER2-positive breast cancer,genotype: WT,treatment: T-DM1+Pertuzumab,patient id: 136,her2 heterogeneity: No,pcr: No
GSM7784546	GSE243375	Breast tumor tissue	tissue: Breast tumor tissue,disease state: early-stage HER2-positive breast cancer,genotype: WT,treatment: Pre-treatment,patient id: 136,her2 heterogeneity: No,pcr: No
GSM7784547	GSE243375	Breast tumor tissue	tissue: Breast tumor tissue,disease state: early-stage HER2-positive breast cancer,genotype: WT,treatment: Pre-treatment,patient id: 136,her2 heterogeneity: No,pcr: No
GSM7784548	GSE243375	Breast tumor tissue	tissue: Breast tumor tissue,disease state: early-stage HER2-positive breast cancer,genotype: WT,treatment: Pre-treatment,patient id: 137,her2 heterogeneity: No,pcr: Yes
GSM7784549	GSE243375	Breast tumor tissue	tissue: Breast tumor tissue,disease state: early-stage HER2-positive breast cancer,genotype: WT,treatment: Pre-treatment,patient id: 138,her2 heterogeneity: No,pcr: Yes
GSM7784550	GSE243375	Breast tumor tissue	tissue: Breast tumor tissue,disease state: early-stage HER2-positive breast cancer,genotype: WT,treatment: Pre-treatment,patient id: 138,her2 heterogeneity: No,pcr: Yes
GSM7784551	GSE243375	Breast tumor tissue	tissue: Breast tumor tissue,disease state: early-stage HER2-positive breast cancer,genotype: WT,treatment: Pre-treatment,patient id: 139,her2 heterogeneity: No,pcr: No
GSM7784552	GSE243375	Breast tumor tissue	tissue: Breast tumor tissue,disease state: early-stage HER2-positive breast cancer,genotype: WT,treatment: Pre-treatment,patient id: 139,her2 heterogeneity: No,pcr: No
GSM7784553	GSE243375	Breast tumor tissue	tissue: Breast tumor tissue,disease state: early-stage HER2-positive breast cancer,genotype: WT,treatment: Pre-treatment,patient id: 141,her2 heterogeneity: No,pcr: Yes
GSM7784554	GSE243375	Breast tumor tissue	tissue: Breast tumor tissue,disease state: early-stage HER2-positive breast cancer,genotype: WT,treatment: Pre-treatment,patient id: 141,her2 heterogeneity: No,pcr: Yes
GSM7784555	GSE243375	Breast tumor tissue	tissue: Breast tumor tissue,disease state: early-stage HER2-positive breast cancer,genotype: WT,treatment: T-DM1+Pertuzumab,patient id: 142,her2 heterogeneity: Yes,pcr: No
GSM7784556	GSE243375	Breast tumor tissue	tissue: Breast tumor tissue,disease state: early-stage HER2-positive breast cancer,genotype: WT,treatment: Pre-treatment,patient id: 142,her2 heterogeneity: Yes,pcr: No
GSM7784557	GSE243375	Breast tumor tissue	tissue: Breast tumor tissue,disease state: early-stage HER2-positive breast cancer,genotype: WT,treatment: Pre-treatment,patient id: 142,her2 heterogeneity: Yes,pcr: No
GSM7784558	GSE243375	Breast tumor tissue	tissue: Breast tumor tissue,disease state: early-stage HER2-positive breast cancer,genotype: WT,treatment: T-DM1+Pertuzumab,patient id: 143,her2 heterogeneity: No,pcr: No
GSM7784559	GSE243375	Breast tumor tissue	tissue: Breast tumor tissue,disease state: early-stage HER2-positive breast cancer,genotype: WT,treatment: Pre-treatment,patient id: 143,her2 heterogeneity: No,pcr: No
GSM7784560	GSE243375	Breast tumor tissue	tissue: Breast tumor tissue,disease state: early-stage HER2-positive breast cancer,genotype: WT,treatment: Pre-treatment,patient id: 144,her2 heterogeneity: No,pcr: Yes
GSM7784561	GSE243375	Breast tumor tissue	tissue: Breast tumor tissue,disease state: early-stage HER2-positive breast cancer,genotype: WT,treatment: Pre-treatment,patient id: 144,her2 heterogeneity: No,pcr: Yes
GSM7784562	GSE243375	Breast tumor tissue	tissue: Breast tumor tissue,disease state: early-stage HER2-positive breast cancer,genotype: WT,treatment: Pre-treatment,patient id: 145,her2 heterogeneity: No,pcr: Yes
GSM7784563	GSE243375	Breast tumor tissue	tissue: Breast tumor tissue,disease state: early-stage HER2-positive breast cancer,genotype: WT,treatment: Pre-treatment,patient id: 145,her2 heterogeneity: No,pcr: Yes
GSM7784564	GSE243375	Breast tumor tissue	tissue: Breast tumor tissue,disease state: early-stage HER2-positive breast cancer,genotype: WT,treatment: Pre-treatment,patient id: 147,her2 heterogeneity: No,pcr: Yes
GSM7784565	GSE243375	Breast tumor tissue	tissue: Breast tumor tissue,disease state: early-stage HER2-positive breast cancer,genotype: WT,treatment: Pre-treatment,patient id: 147,her2 heterogeneity: No,pcr: Yes
GSM7784566	GSE243375	Breast tumor tissue	tissue: Breast tumor tissue,disease state: early-stage HER2-positive breast cancer,genotype: WT,treatment: Pre-treatment,patient id: 148,her2 heterogeneity: No,pcr: No
GSM7784567	GSE243375	Breast tumor tissue	tissue: Breast tumor tissue,disease state: early-stage HER2-positive breast cancer,genotype: WT,treatment: Pre-treatment,patient id: 148,her2 heterogeneity: No,pcr: No
GSM7784568	GSE243375	Breast tumor tissue	tissue: Breast tumor tissue,disease state: early-stage HER2-positive breast cancer,genotype: WT,treatment: Pre-treatment,patient id: 149,her2 heterogeneity: No,pcr: Yes
GSM7784569	GSE243375	Breast tumor tissue	tissue: Breast tumor tissue,disease state: early-stage HER2-positive breast cancer,genotype: WT,treatment: Pre-treatment,patient id: 149,her2 heterogeneity: No,pcr: Yes
GSM7784570	GSE243375	Breast tumor tissue	tissue: Breast tumor tissue,disease state: early-stage HER2-positive breast cancer,genotype: WT,treatment: Pre-treatment,patient id: 150,her2 heterogeneity: No,pcr: Yes
GSM7784571	GSE243375	Breast tumor tissue	tissue: Breast tumor tissue,disease state: early-stage HER2-positive breast cancer,genotype: WT,treatment: Pre-treatment,patient id: 150,her2 heterogeneity: No,pcr: Yes
GSM7784572	GSE243375	Breast tumor tissue	tissue: Breast tumor tissue,disease state: early-stage HER2-positive breast cancer,genotype: WT,treatment: Pre-treatment,patient id: 151,her2 heterogeneity: No,pcr: Yes
GSM7784573	GSE243375	Breast tumor tissue	tissue: Breast tumor tissue,disease state: early-stage HER2-positive breast cancer,genotype: WT,treatment: Pre-treatment,patient id: 151,her2 heterogeneity: No,pcr: Yes
GSM7784574	GSE243375	Breast tumor tissue	tissue: Breast tumor tissue,disease state: early-stage HER2-positive breast cancer,genotype: WT,treatment: T-DM1+Pertuzumab,patient id: 153,her2 heterogeneity: Yes,pcr: No
GSM7784575	GSE243375	Breast tumor tissue	tissue: Breast tumor tissue,disease state: early-stage HER2-positive breast cancer,genotype: WT,treatment: Pre-treatment,patient id: 153,her2 heterogeneity: Yes,pcr: No
GSM7784576	GSE243375	Breast tumor tissue	tissue: Breast tumor tissue,disease state: early-stage HER2-positive breast cancer,genotype: WT,treatment: Pre-treatment,patient id: 153,her2 heterogeneity: Yes,pcr: No
GSM7784577	GSE243375	Breast tumor tissue	tissue: Breast tumor tissue,disease state: early-stage HER2-positive breast cancer,genotype: WT,treatment: Pre-treatment,patient id: 154,her2 heterogeneity: No,pcr: Yes
GSM7784578	GSE243375	Breast tumor tissue	tissue: Breast tumor tissue,disease state: early-stage HER2-positive breast cancer,genotype: WT,treatment: Pre-treatment,patient id: 154,her2 heterogeneity: No,pcr: Yes
GSM7784579	GSE243375	Breast tumor tissue	tissue: Breast tumor tissue,disease state: early-stage HER2-positive breast cancer,genotype: WT,treatment: Pre-treatment,patient id: 155,her2 heterogeneity: No,pcr: Yes
GSM7784580	GSE243375	Breast tumor tissue	tissue: Breast tumor tissue,disease state: early-stage HER2-positive breast cancer,genotype: WT,treatment: Pre-treatment,patient id: 155,her2 heterogeneity: No,pcr: Yes
GSM7784581	GSE243375	Breast tumor tissue	tissue: Breast tumor tissue,disease state: early-stage HER2-positive breast cancer,genotype: WT,treatment: Pre-treatment,patient id: 156,her2 heterogeneity: No,pcr: Yes
GSM7784582	GSE243375	Breast tumor tissue	tissue: Breast tumor tissue,disease state: early-stage HER2-positive breast cancer,genotype: WT,treatment: Pre-treatment,patient id: 156,her2 heterogeneity: No,pcr: Yes
GSM7784583	GSE243375	Breast tumor tissue	tissue: Breast tumor tissue,disease state: early-stage HER2-positive breast cancer,genotype: WT,treatment: Pre-treatment,patient id: 157,her2 heterogeneity: No,pcr: Yes
GSM7784584	GSE243375	Breast tumor tissue	tissue: Breast tumor tissue,disease state: early-stage HER2-positive breast cancer,genotype: WT,treatment: Pre-treatment,patient id: 157,her2 heterogeneity: No,pcr: Yes
GSM7784585	GSE243375	Breast tumor tissue	tissue: Breast tumor tissue,disease state: early-stage HER2-positive breast cancer,genotype: WT,treatment: T-DM1+Pertuzumab,patient id: 158,her2 heterogeneity: No,pcr: No
GSM7784586	GSE243375	Breast tumor tissue	tissue: Breast tumor tissue,disease state: early-stage HER2-positive breast cancer,genotype: WT,treatment: Pre-treatment,patient id: 158,her2 heterogeneity: No,pcr: No
GSM7784587	GSE243375	Breast tumor tissue	tissue: Breast tumor tissue,disease state: early-stage HER2-positive breast cancer,genotype: WT,treatment: Pre-treatment,patient id: 158,her2 heterogeneity: No,pcr: No
GSM7784588	GSE243375	Breast tumor tissue	tissue: Breast tumor tissue,disease state: early-stage HER2-positive breast cancer,genotype: WT,treatment: T-DM1+Pertuzumab,patient id: 159,her2 heterogeneity: No,pcr: No
GSM7784589	GSE243375	Breast tumor tissue	tissue: Breast tumor tissue,disease state: early-stage HER2-positive breast cancer,genotype: WT,treatment: Pre-treatment,patient id: 159,her2 heterogeneity: No,pcr: No
GSM7784590	GSE243375	Breast tumor tissue	tissue: Breast tumor tissue,disease state: early-stage HER2-positive breast cancer,genotype: WT,treatment: Pre-treatment,patient id: 160,her2 heterogeneity: No,pcr: Yes
GSM7784591	GSE243375	Breast tumor tissue	tissue: Breast tumor tissue,disease state: early-stage HER2-positive breast cancer,genotype: WT,treatment: Pre-treatment,patient id: 160,her2 heterogeneity: No,pcr: Yes
GSM7784592	GSE243375	Breast tumor tissue	tissue: Breast tumor tissue,disease state: early-stage HER2-positive breast cancer,genotype: WT,treatment: T-DM1+Pertuzumab,patient id: 161,her2 heterogeneity: No,pcr: No
GSM7784593	GSE243375	Breast tumor tissue	tissue: Breast tumor tissue,disease state: early-stage HER2-positive breast cancer,genotype: WT,treatment: Pre-treatment,patient id: 161,her2 heterogeneity: No,pcr: No
GSM7784594	GSE243375	Breast tumor tissue	tissue: Breast tumor tissue,disease state: early-stage HER2-positive breast cancer,genotype: WT,treatment: Pre-treatment,patient id: 161,her2 heterogeneity: No,pcr: No
GSM7784595	GSE243375	Breast tumor tissue	tissue: Breast tumor tissue,disease state: early-stage HER2-positive breast cancer,genotype: WT,treatment: T-DM1+Pertuzumab,patient id: 162,her2 heterogeneity: No,pcr: No
GSM7784596	GSE243375	Breast tumor tissue	tissue: Breast tumor tissue,disease state: early-stage HER2-positive breast cancer,genotype: WT,treatment: Pre-treatment,patient id: 162,her2 heterogeneity: No,pcr: No
GSM7784597	GSE243375	Breast tumor tissue	tissue: Breast tumor tissue,disease state: early-stage HER2-positive breast cancer,genotype: WT,treatment: Pre-treatment,patient id: 163,her2 heterogeneity: No,pcr: Yes
GSM7784598	GSE243375	Breast tumor tissue	tissue: Breast tumor tissue,disease state: early-stage HER2-positive breast cancer,genotype: WT,treatment: Pre-treatment,patient id: 163,her2 heterogeneity: No,pcr: Yes
GSM7784599	GSE243375	Breast tumor tissue	tissue: Breast tumor tissue,disease state: early-stage HER2-positive breast cancer,genotype: WT,treatment: Pre-treatment,patient id: 164,her2 heterogeneity: No,pcr: Yes
GSM7784600	GSE243375	Breast tumor tissue	tissue: Breast tumor tissue,disease state: early-stage HER2-positive breast cancer,genotype: WT,treatment: Pre-treatment,patient id: 164,her2 heterogeneity: No,pcr: Yes
GSM7784601	GSE243375	Breast tumor tissue	tissue: Breast tumor tissue,disease state: early-stage HER2-positive breast cancer,genotype: WT,treatment: Pre-treatment,patient id: 165,her2 heterogeneity: No,pcr: No
GSM7784602	GSE243375	Breast tumor tissue	tissue: Breast tumor tissue,disease state: early-stage HER2-positive breast cancer,genotype: WT,treatment: Pre-treatment,patient id: 165,her2 heterogeneity: No,pcr: No
GSM7784603	GSE243375	Breast tumor tissue	tissue: Breast tumor tissue,disease state: early-stage HER2-positive breast cancer,genotype: WT,treatment: T-DM1+Pertuzumab,patient id: 21,her2 heterogeneity: No,pcr: No
GSM7784604	GSE243375	Breast tumor tissue	tissue: Breast tumor tissue,disease state: early-stage HER2-positive breast cancer,genotype: WT,treatment: Pre-treatment,patient id: 21,her2 heterogeneity: No,pcr: No
GSM7784605	GSE243375	Breast tumor tissue	tissue: Breast tumor tissue,disease state: early-stage HER2-positive breast cancer,genotype: WT,treatment: Pre-treatment,patient id: 21,her2 heterogeneity: No,pcr: No
GSM7784606	GSE243375	Breast tumor tissue	tissue: Breast tumor tissue,disease state: early-stage HER2-positive breast cancer,genotype: WT,treatment: Pre-treatment,patient id: 22,her2 heterogeneity: No,pcr: Yes
GSM7784607	GSE243375	Breast tumor tissue	tissue: Breast tumor tissue,disease state: early-stage HER2-positive breast cancer,genotype: WT,treatment: Pre-treatment,patient id: 22,her2 heterogeneity: No,pcr: Yes
GSM7784608	GSE243375	Breast tumor tissue	tissue: Breast tumor tissue,disease state: early-stage HER2-positive breast cancer,genotype: WT,treatment: Pre-treatment,patient id: 23,her2 heterogeneity: No,pcr: Yes
GSM7784609	GSE243375	Breast tumor tissue	tissue: Breast tumor tissue,disease state: early-stage HER2-positive breast cancer,genotype: WT,treatment: Pre-treatment,patient id: 23,her2 heterogeneity: No,pcr: Yes
GSM7784610	GSE243375	Breast tumor tissue	tissue: Breast tumor tissue,disease state: early-stage HER2-positive breast cancer,genotype: WT,treatment: Pre-treatment,patient id: 24,her2 heterogeneity: No,pcr: Yes
GSM7784611	GSE243375	Breast tumor tissue	tissue: Breast tumor tissue,disease state: early-stage HER2-positive breast cancer,genotype: WT,treatment: Pre-treatment,patient id: 24,her2 heterogeneity: No,pcr: Yes
GSM7784612	GSE243375	Breast tumor tissue	tissue: Breast tumor tissue,disease state: early-stage HER2-positive breast cancer,genotype: WT,treatment: Pre-treatment,patient id: 25,her2 heterogeneity: No,pcr: No
GSM7784613	GSE243375	Breast tumor tissue	tissue: Breast tumor tissue,disease state: early-stage HER2-positive breast cancer,genotype: WT,treatment: Pre-treatment,patient id: 25,her2 heterogeneity: No,pcr: No
GSM7784614	GSE243375	Breast tumor tissue	tissue: Breast tumor tissue,disease state: early-stage HER2-positive breast cancer,genotype: WT,treatment: Pre-treatment,patient id: 27,her2 heterogeneity: No,pcr: Yes
GSM7784615	GSE243375	Breast tumor tissue	tissue: Breast tumor tissue,disease state: early-stage HER2-positive breast cancer,genotype: WT,treatment: T-DM1+Pertuzumab,patient id: 28,her2 heterogeneity: No,pcr: No
GSM7784616	GSE243375	Breast tumor tissue	tissue: Breast tumor tissue,disease state: early-stage HER2-positive breast cancer,genotype: WT,treatment: Pre-treatment,patient id: 28,her2 heterogeneity: No,pcr: No
GSM7784617	GSE243375	Breast tumor tissue	tissue: Breast tumor tissue,disease state: early-stage HER2-positive breast cancer,genotype: WT,treatment: Pre-treatment,patient id: 28,her2 heterogeneity: No,pcr: No
GSM7784618	GSE243375	Breast tumor tissue	tissue: Breast tumor tissue,disease state: early-stage HER2-positive breast cancer,genotype: WT,treatment: T-DM1+Pertuzumab,patient id: 29,her2 heterogeneity: No,pcr: No
GSM7784619	GSE243375	Breast tumor tissue	tissue: Breast tumor tissue,disease state: early-stage HER2-positive breast cancer,genotype: WT,treatment: Pre-treatment,patient id: 29,her2 heterogeneity: No,pcr: No
GSM7784620	GSE243375	Breast tumor tissue	tissue: Breast tumor tissue,disease state: early-stage HER2-positive breast cancer,genotype: WT,treatment: Pre-treatment,patient id: 30,her2 heterogeneity: No,pcr: Yes
GSM7784621	GSE243375	Breast tumor tissue	tissue: Breast tumor tissue,disease state: early-stage HER2-positive breast cancer,genotype: WT,treatment: Pre-treatment,patient id: 30,her2 heterogeneity: No,pcr: Yes
GSM7784622	GSE243375	Breast tumor tissue	tissue: Breast tumor tissue,disease state: early-stage HER2-positive breast cancer,genotype: WT,treatment: T-DM1+Pertuzumab,patient id: 31,her2 heterogeneity: Yes,pcr: No
GSM7784623	GSE243375	Breast tumor tissue	tissue: Breast tumor tissue,disease state: early-stage HER2-positive breast cancer,genotype: WT,treatment: Pre-treatment,patient id: 31,her2 heterogeneity: Yes,pcr: No
GSM7784624	GSE243375	Breast tumor tissue	tissue: Breast tumor tissue,disease state: early-stage HER2-positive breast cancer,genotype: WT,treatment: Pre-treatment,patient id: 31,her2 heterogeneity: Yes,pcr: No
GSM7784625	GSE243375	Breast tumor tissue	tissue: Breast tumor tissue,disease state: early-stage HER2-positive breast cancer,genotype: WT,treatment: Pre-treatment,patient id: 32,her2 heterogeneity: No,pcr: No
GSM7784626	GSE243375	Breast tumor tissue	tissue: Breast tumor tissue,disease state: early-stage HER2-positive breast cancer,genotype: WT,treatment: Pre-treatment,patient id: 32,her2 heterogeneity: No,pcr: No
GSM7784627	GSE243375	Breast tumor tissue	tissue: Breast tumor tissue,disease state: early-stage HER2-positive breast cancer,genotype: WT,treatment: T-DM1+Pertuzumab,patient id: 33,her2 heterogeneity: No,pcr: No
GSM7784628	GSE243375	Breast tumor tissue	tissue: Breast tumor tissue,disease state: early-stage HER2-positive breast cancer,genotype: WT,treatment: Pre-treatment,patient id: 33,her2 heterogeneity: No,pcr: No
GSM7784629	GSE243375	Breast tumor tissue	tissue: Breast tumor tissue,disease state: early-stage HER2-positive breast cancer,genotype: WT,treatment: Pre-treatment,patient id: 33,her2 heterogeneity: No,pcr: No
GSM7784630	GSE243375	Breast tumor tissue	tissue: Breast tumor tissue,disease state: early-stage HER2-positive breast cancer,genotype: WT,treatment: Pre-treatment,patient id: 34,her2 heterogeneity: No,pcr: Yes
GSM7784631	GSE243375	Breast tumor tissue	tissue: Breast tumor tissue,disease state: early-stage HER2-positive breast cancer,genotype: WT,treatment: Pre-treatment,patient id: 34,her2 heterogeneity: No,pcr: Yes
GSM7784632	GSE243375	Breast tumor tissue	tissue: Breast tumor tissue,disease state: early-stage HER2-positive breast cancer,genotype: WT,treatment: Pre-treatment,patient id: 35,her2 heterogeneity: No,pcr: Yes
GSM7784633	GSE243375	Breast tumor tissue	tissue: Breast tumor tissue,disease state: early-stage HER2-positive breast cancer,genotype: WT,treatment: Pre-treatment,patient id: 35,her2 heterogeneity: No,pcr: Yes
GSM7784634	GSE243375	Breast tumor tissue	tissue: Breast tumor tissue,disease state: early-stage HER2-positive breast cancer,genotype: WT,treatment: Pre-treatment,patient id: 36,her2 heterogeneity: No,pcr: Yes
GSM7784635	GSE243375	Breast tumor tissue	tissue: Breast tumor tissue,disease state: early-stage HER2-positive breast cancer,genotype: WT,treatment: Pre-treatment,patient id: 36,her2 heterogeneity: No,pcr: Yes
GSM7784636	GSE243375	Breast tumor tissue	tissue: Breast tumor tissue,disease state: early-stage HER2-positive breast cancer,genotype: WT,treatment: T-DM1+Pertuzumab,patient id: 37,her2 heterogeneity: No,pcr: No
GSM7784637	GSE243375	Breast tumor tissue	tissue: Breast tumor tissue,disease state: early-stage HER2-positive breast cancer,genotype: WT,treatment: Pre-treatment,patient id: 37,her2 heterogeneity: No,pcr: No
GSM7784638	GSE243375	Breast tumor tissue	tissue: Breast tumor tissue,disease state: early-stage HER2-positive breast cancer,genotype: WT,treatment: Pre-treatment,patient id: 37,her2 heterogeneity: No,pcr: No
GSM7784639	GSE243375	Breast tumor tissue	tissue: Breast tumor tissue,disease state: early-stage HER2-positive breast cancer,genotype: WT,treatment: Pre-treatment,patient id: 38,her2 heterogeneity: Yes,pcr: No
GSM7784640	GSE243375	Breast tumor tissue	tissue: Breast tumor tissue,disease state: early-stage HER2-positive breast cancer,genotype: WT,treatment: Pre-treatment,patient id: 38,her2 heterogeneity: Yes,pcr: No
GSM7784641	GSE243375	Breast tumor tissue	tissue: Breast tumor tissue,disease state: early-stage HER2-positive breast cancer,genotype: WT,treatment: Pre-treatment,patient id: 39,her2 heterogeneity: No,pcr: Yes
GSM7784642	GSE243375	Breast tumor tissue	tissue: Breast tumor tissue,disease state: early-stage HER2-positive breast cancer,genotype: WT,treatment: Pre-treatment,patient id: 39,her2 heterogeneity: No,pcr: Yes
GSM7784643	GSE243375	Breast tumor tissue	tissue: Breast tumor tissue,disease state: early-stage HER2-positive breast cancer,genotype: WT,treatment: T-DM1+Pertuzumab,patient id: 40,her2 heterogeneity: Yes,pcr: No
GSM7784644	GSE243375	Breast tumor tissue	tissue: Breast tumor tissue,disease state: early-stage HER2-positive breast cancer,genotype: WT,treatment: Pre-treatment,patient id: 40,her2 heterogeneity: Yes,pcr: No
GSM7784645	GSE243375	Breast tumor tissue	tissue: Breast tumor tissue,disease state: early-stage HER2-positive breast cancer,genotype: WT,treatment: Pre-treatment,patient id: 40,her2 heterogeneity: Yes,pcr: No
GSM7784646	GSE243375	Breast tumor tissue	tissue: Breast tumor tissue,disease state: early-stage HER2-positive breast cancer,genotype: WT,treatment: Pre-treatment,patient id: 42,her2 heterogeneity: No,pcr: No
GSM7784647	GSE243375	Breast tumor tissue	tissue: Breast tumor tissue,disease state: early-stage HER2-positive breast cancer,genotype: WT,treatment: Pre-treatment,patient id: 42,her2 heterogeneity: No,pcr: No
GSM7784648	GSE243375	Breast tumor tissue	tissue: Breast tumor tissue,disease state: early-stage HER2-positive breast cancer,genotype: WT,treatment: Pre-treatment,patient id: 43,her2 heterogeneity: No,pcr: Yes
GSM7784649	GSE243375	Breast tumor tissue	tissue: Breast tumor tissue,disease state: early-stage HER2-positive breast cancer,genotype: WT,treatment: Pre-treatment,patient id: 43,her2 heterogeneity: No,pcr: Yes
GSM7784650	GSE243375	Breast tumor tissue	tissue: Breast tumor tissue,disease state: early-stage HER2-positive breast cancer,genotype: WT,treatment: Pre-treatment,patient id: 44,her2 heterogeneity: No,pcr: Yes
GSM7784651	GSE243375	Breast tumor tissue	tissue: Breast tumor tissue,disease state: early-stage HER2-positive breast cancer,genotype: WT,treatment: Pre-treatment,patient id: 44,her2 heterogeneity: No,pcr: Yes
GSM7784652	GSE243375	Breast tumor tissue	tissue: Breast tumor tissue,disease state: early-stage HER2-positive breast cancer,genotype: WT,treatment: Pre-treatment,patient id: 45,her2 heterogeneity: No,pcr: Yes
GSM7784653	GSE243375	Breast tumor tissue	tissue: Breast tumor tissue,disease state: early-stage HER2-positive breast cancer,genotype: WT,treatment: Pre-treatment,patient id: 45,her2 heterogeneity: No,pcr: Yes
GSM7784654	GSE243375	Breast tumor tissue	tissue: Breast tumor tissue,disease state: early-stage HER2-positive breast cancer,genotype: WT,treatment: T-DM1+Pertuzumab,patient id: 46,her2 heterogeneity: No,pcr: No
GSM7784655	GSE243375	Breast tumor tissue	tissue: Breast tumor tissue,disease state: early-stage HER2-positive breast cancer,genotype: WT,treatment: Pre-treatment,patient id: 46,her2 heterogeneity: No,pcr: No
GSM7784656	GSE243375	Breast tumor tissue	tissue: Breast tumor tissue,disease state: early-stage HER2-positive breast cancer,genotype: WT,treatment: Pre-treatment,patient id: 46,her2 heterogeneity: No,pcr: No
GSM7784657	GSE243375	Breast tumor tissue	tissue: Breast tumor tissue,disease state: early-stage HER2-positive breast cancer,genotype: WT,treatment: T-DM1+Pertuzumab,patient id: 47,her2 heterogeneity: No,pcr: No
GSM7784658	GSE243375	Breast tumor tissue	tissue: Breast tumor tissue,disease state: early-stage HER2-positive breast cancer,genotype: WT,treatment: Pre-treatment,patient id: 47,her2 heterogeneity: No,pcr: No
GSM7784659	GSE243375	Breast tumor tissue	tissue: Breast tumor tissue,disease state: early-stage HER2-positive breast cancer,genotype: WT,treatment: Pre-treatment,patient id: 47,her2 heterogeneity: No,pcr: No
GSM7784660	GSE243375	Breast tumor tissue	tissue: Breast tumor tissue,disease state: early-stage HER2-positive breast cancer,genotype: WT,treatment: T-DM1+Pertuzumab,patient id: 48,her2 heterogeneity: Yes,pcr: No
GSM7784661	GSE243375	Breast tumor tissue	tissue: Breast tumor tissue,disease state: early-stage HER2-positive breast cancer,genotype: WT,treatment: Pre-treatment,patient id: 48,her2 heterogeneity: No,pcr: No
GSM7784662	GSE243375	Breast tumor tissue	tissue: Breast tumor tissue,disease state: early-stage HER2-positive breast cancer,genotype: WT,treatment: Pre-treatment,patient id: 48,her2 heterogeneity: No,pcr: No
GSM7784663	GSE243375	Breast tumor tissue	tissue: Breast tumor tissue,disease state: early-stage HER2-positive breast cancer,genotype: WT,treatment: Pre-treatment,patient id: 49,her2 heterogeneity: No,pcr: Yes
GSM7784664	GSE243375	Breast tumor tissue	tissue: Breast tumor tissue,disease state: early-stage HER2-positive breast cancer,genotype: WT,treatment: Pre-treatment,patient id: 49,her2 heterogeneity: No,pcr: Yes
GSM7784665	GSE243375	Breast tumor tissue	tissue: Breast tumor tissue,disease state: early-stage HER2-positive breast cancer,genotype: WT,treatment: Pre-treatment,patient id: 50,her2 heterogeneity: No,pcr: Yes
GSM7784666	GSE243375	Breast tumor tissue	tissue: Breast tumor tissue,disease state: early-stage HER2-positive breast cancer,genotype: WT,treatment: Pre-treatment,patient id: 50,her2 heterogeneity: No,pcr: Yes
GSM7784667	GSE243375	Breast tumor tissue	tissue: Breast tumor tissue,disease state: early-stage HER2-positive breast cancer,genotype: WT,treatment: Pre-treatment,patient id: 51,her2 heterogeneity: No,pcr: Yes
GSM7784668	GSE243375	Breast tumor tissue	tissue: Breast tumor tissue,disease state: early-stage HER2-positive breast cancer,genotype: WT,treatment: Pre-treatment,patient id: 51,her2 heterogeneity: No,pcr: Yes
GSM7784669	GSE243375	Breast tumor tissue	tissue: Breast tumor tissue,disease state: early-stage HER2-positive breast cancer,genotype: WT,treatment: Pre-treatment,patient id: 52,her2 heterogeneity: Yes,pcr: No
GSM7784670	GSE243375	Breast tumor tissue	tissue: Breast tumor tissue,disease state: early-stage HER2-positive breast cancer,genotype: WT,treatment: Pre-treatment,patient id: 52,her2 heterogeneity: Yes,pcr: No
GSM7784671	GSE243375	Breast tumor tissue	tissue: Breast tumor tissue,disease state: early-stage HER2-positive breast cancer,genotype: WT,treatment: Pre-treatment,patient id: 53,her2 heterogeneity: No,pcr: Yes
GSM7784672	GSE243375	Breast tumor tissue	tissue: Breast tumor tissue,disease state: early-stage HER2-positive breast cancer,genotype: WT,treatment: Pre-treatment,patient id: 53,her2 heterogeneity: No,pcr: Yes
GSM7784673	GSE243375	Breast tumor tissue	tissue: Breast tumor tissue,disease state: early-stage HER2-positive breast cancer,genotype: WT,treatment: Pre-treatment,patient id: 54,her2 heterogeneity: No,pcr: Yes
GSM7784674	GSE243375	Breast tumor tissue	tissue: Breast tumor tissue,disease state: early-stage HER2-positive breast cancer,genotype: WT,treatment: Pre-treatment,patient id: 54,her2 heterogeneity: No,pcr: Yes
GSM7784675	GSE243375	Breast tumor tissue	tissue: Breast tumor tissue,disease state: early-stage HER2-positive breast cancer,genotype: WT,treatment: T-DM1+Pertuzumab,patient id: 55,her2 heterogeneity: No,pcr: No
GSM7784676	GSE243375	Breast tumor tissue	tissue: Breast tumor tissue,disease state: early-stage HER2-positive breast cancer,genotype: WT,treatment: Pre-treatment,patient id: 55,her2 heterogeneity: No,pcr: No
GSM7784677	GSE243375	Breast tumor tissue	tissue: Breast tumor tissue,disease state: early-stage HER2-positive breast cancer,genotype: WT,treatment: Pre-treatment,patient id: 55,her2 heterogeneity: No,pcr: No
GSM7784678	GSE243375	Breast tumor tissue	tissue: Breast tumor tissue,disease state: early-stage HER2-positive breast cancer,genotype: WT,treatment: Pre-treatment,patient id: 56,her2 heterogeneity: No,pcr: No
GSM7784679	GSE243375	Breast tumor tissue	tissue: Breast tumor tissue,disease state: early-stage HER2-positive breast cancer,genotype: WT,treatment: T-DM1+Pertuzumab,patient id: 57,her2 heterogeneity: No,pcr: No
GSM7784680	GSE243375	Breast tumor tissue	tissue: Breast tumor tissue,disease state: early-stage HER2-positive breast cancer,genotype: WT,treatment: Pre-treatment,patient id: 57,her2 heterogeneity: No,pcr: No
GSM7784681	GSE243375	Breast tumor tissue	tissue: Breast tumor tissue,disease state: early-stage HER2-positive breast cancer,genotype: WT,treatment: Pre-treatment,patient id: 57,her2 heterogeneity: No,pcr: No
GSM7784682	GSE243375	Breast tumor tissue	tissue: Breast tumor tissue,disease state: early-stage HER2-positive breast cancer,genotype: WT,treatment: Pre-treatment,patient id: 58,her2 heterogeneity: No,pcr: Yes
GSM7784683	GSE243375	Breast tumor tissue	tissue: Breast tumor tissue,disease state: early-stage HER2-positive breast cancer,genotype: WT,treatment: Pre-treatment,patient id: 58,her2 heterogeneity: No,pcr: Yes
GSM7784684	GSE243375	Breast tumor tissue	tissue: Breast tumor tissue,disease state: early-stage HER2-positive breast cancer,genotype: WT,treatment: T-DM1+Pertuzumab,patient id: 59,her2 heterogeneity: No,pcr: No
GSM7784685	GSE243375	Breast tumor tissue	tissue: Breast tumor tissue,disease state: early-stage HER2-positive breast cancer,genotype: WT,treatment: Pre-treatment,patient id: 59,her2 heterogeneity: No,pcr: No
GSM7784686	GSE243375	Breast tumor tissue	tissue: Breast tumor tissue,disease state: early-stage HER2-positive breast cancer,genotype: WT,treatment: Pre-treatment,patient id: 59,her2 heterogeneity: No,pcr: No
GSM7784687	GSE243375	Breast tumor tissue	tissue: Breast tumor tissue,disease state: early-stage HER2-positive breast cancer,genotype: WT,treatment: Pre-treatment,patient id: 60,her2 heterogeneity: Yes,pcr: No
GSM7784688	GSE243375	Breast tumor tissue	tissue: Breast tumor tissue,disease state: early-stage HER2-positive breast cancer,genotype: WT,treatment: Pre-treatment,patient id: 60,her2 heterogeneity: Yes,pcr: No
GSM7784689	GSE243375	Breast tumor tissue	tissue: Breast tumor tissue,disease state: early-stage HER2-positive breast cancer,genotype: WT,treatment: Pre-treatment,patient id: 61,her2 heterogeneity: No,pcr: Yes
GSM7784690	GSE243375	Breast tumor tissue	tissue: Breast tumor tissue,disease state: early-stage HER2-positive breast cancer,genotype: WT,treatment: Pre-treatment,patient id: 61,her2 heterogeneity: No,pcr: Yes
GSM7784691	GSE243375	Breast tumor tissue	tissue: Breast tumor tissue,disease state: early-stage HER2-positive breast cancer,genotype: WT,treatment: T-DM1+Pertuzumab,patient id: 62,her2 heterogeneity: No,pcr: No
GSM7784692	GSE243375	Breast tumor tissue	tissue: Breast tumor tissue,disease state: early-stage HER2-positive breast cancer,genotype: WT,treatment: Pre-treatment,patient id: 62,her2 heterogeneity: No,pcr: No
GSM7784693	GSE243375	Breast tumor tissue	tissue: Breast tumor tissue,disease state: early-stage HER2-positive breast cancer,genotype: WT,treatment: Pre-treatment,patient id: 62,her2 heterogeneity: No,pcr: No
GSM7784694	GSE243375	Breast tumor tissue	tissue: Breast tumor tissue,disease state: early-stage HER2-positive breast cancer,genotype: WT,treatment: T-DM1+Pertuzumab,patient id: 63,her2 heterogeneity: No,pcr: No
GSM7784695	GSE243375	Breast tumor tissue	tissue: Breast tumor tissue,disease state: early-stage HER2-positive breast cancer,genotype: WT,treatment: Pre-treatment,patient id: 63,her2 heterogeneity: No,pcr: No
GSM7784696	GSE243375	Breast tumor tissue	tissue: Breast tumor tissue,disease state: early-stage HER2-positive breast cancer,genotype: WT,treatment: Pre-treatment,patient id: 63,her2 heterogeneity: No,pcr: No
GSM7784697	GSE243375	Breast tumor tissue	tissue: Breast tumor tissue,disease state: early-stage HER2-positive breast cancer,genotype: WT,treatment: Pre-treatment,patient id: 64,her2 heterogeneity: No,pcr: Yes
GSM7784698	GSE243375	Breast tumor tissue	tissue: Breast tumor tissue,disease state: early-stage HER2-positive breast cancer,genotype: WT,treatment: Pre-treatment,patient id: 64,her2 heterogeneity: No,pcr: Yes
GSM7784699	GSE243375	Breast tumor tissue	tissue: Breast tumor tissue,disease state: early-stage HER2-positive breast cancer,genotype: WT,treatment: Pre-treatment,patient id: 65,her2 heterogeneity: No,pcr: No
GSM7784700	GSE243375	Breast tumor tissue	tissue: Breast tumor tissue,disease state: early-stage HER2-positive breast cancer,genotype: WT,treatment: Pre-treatment,patient id: 65,her2 heterogeneity: No,pcr: No
GSM7784701	GSE243375	Breast tumor tissue	tissue: Breast tumor tissue,disease state: early-stage HER2-positive breast cancer,genotype: WT,treatment: Pre-treatment,patient id: 66,her2 heterogeneity: No,pcr: Yes
GSM7784702	GSE243375	Breast tumor tissue	tissue: Breast tumor tissue,disease state: early-stage HER2-positive breast cancer,genotype: WT,treatment: Pre-treatment,patient id: 66,her2 heterogeneity: No,pcr: Yes
GSM7784703	GSE243375	Breast tumor tissue	tissue: Breast tumor tissue,disease state: early-stage HER2-positive breast cancer,genotype: WT,treatment: Pre-treatment,patient id: 67,her2 heterogeneity: Yes,pcr: No
GSM7784704	GSE243375	Breast tumor tissue	tissue: Breast tumor tissue,disease state: early-stage HER2-positive breast cancer,genotype: WT,treatment: Pre-treatment,patient id: 67,her2 heterogeneity: Yes,pcr: No
GSM7784705	GSE243375	Breast tumor tissue	tissue: Breast tumor tissue,disease state: early-stage HER2-positive breast cancer,genotype: WT,treatment: T-DM1+Pertuzumab,patient id: 68,her2 heterogeneity: No,pcr: No
GSM7784706	GSE243375	Breast tumor tissue	tissue: Breast tumor tissue,disease state: early-stage HER2-positive breast cancer,genotype: WT,treatment: Pre-treatment,patient id: 68,her2 heterogeneity: No,pcr: No
GSM7784707	GSE243375	Breast tumor tissue	tissue: Breast tumor tissue,disease state: early-stage HER2-positive breast cancer,genotype: WT,treatment: Pre-treatment,patient id: 68,her2 heterogeneity: No,pcr: No
GSM7784708	GSE243375	Breast tumor tissue	tissue: Breast tumor tissue,disease state: early-stage HER2-positive breast cancer,genotype: WT,treatment: T-DM1+Pertuzumab,patient id: 69,her2 heterogeneity: No,pcr: No
GSM7784709	GSE243375	Breast tumor tissue	tissue: Breast tumor tissue,disease state: early-stage HER2-positive breast cancer,genotype: WT,treatment: Pre-treatment,patient id: 69,her2 heterogeneity: Yes,pcr: No
GSM7784710	GSE243375	Breast tumor tissue	tissue: Breast tumor tissue,disease state: early-stage HER2-positive breast cancer,genotype: WT,treatment: Pre-treatment,patient id: 69,her2 heterogeneity: Yes,pcr: No
GSM7784711	GSE243375	Breast tumor tissue	tissue: Breast tumor tissue,disease state: early-stage HER2-positive breast cancer,genotype: WT,treatment: Pre-treatment,patient id: 70,her2 heterogeneity: Yes,pcr: No
GSM7784712	GSE243375	Breast tumor tissue	tissue: Breast tumor tissue,disease state: early-stage HER2-positive breast cancer,genotype: WT,treatment: Pre-treatment,patient id: 72,her2 heterogeneity: No,pcr: Yes
GSM7784713	GSE243375	Breast tumor tissue	tissue: Breast tumor tissue,disease state: early-stage HER2-positive breast cancer,genotype: WT,treatment: Pre-treatment,patient id: 72,her2 heterogeneity: No,pcr: Yes
GSM7784714	GSE243375	Breast tumor tissue	tissue: Breast tumor tissue,disease state: early-stage HER2-positive breast cancer,genotype: WT,treatment: Pre-treatment,patient id: 73,her2 heterogeneity: No,pcr: Yes
GSM7784715	GSE243375	Breast tumor tissue	tissue: Breast tumor tissue,disease state: early-stage HER2-positive breast cancer,genotype: WT,treatment: Pre-treatment,patient id: 73,her2 heterogeneity: No,pcr: Yes
GSM7784716	GSE243375	Breast tumor tissue	tissue: Breast tumor tissue,disease state: early-stage HER2-positive breast cancer,genotype: WT,treatment: T-DM1+Pertuzumab,patient id: 74,her2 heterogeneity: No,pcr: No
GSM7784717	GSE243375	Breast tumor tissue	tissue: Breast tumor tissue,disease state: early-stage HER2-positive breast cancer,genotype: WT,treatment: Pre-treatment,patient id: 74,her2 heterogeneity: No,pcr: No
GSM7784718	GSE243375	Breast tumor tissue	tissue: Breast tumor tissue,disease state: early-stage HER2-positive breast cancer,genotype: WT,treatment: Pre-treatment,patient id: 74,her2 heterogeneity: No,pcr: No
GSM7784719	GSE243375	Breast tumor tissue	tissue: Breast tumor tissue,disease state: early-stage HER2-positive breast cancer,genotype: WT,treatment: Pre-treatment,patient id: 75,her2 heterogeneity: No,pcr: Yes
GSM7784720	GSE243375	Breast tumor tissue	tissue: Breast tumor tissue,disease state: early-stage HER2-positive breast cancer,genotype: WT,treatment: T-DM1+Pertuzumab,patient id: 80,her2 heterogeneity: No,pcr: No
GSM7784721	GSE243375	Breast tumor tissue	tissue: Breast tumor tissue,disease state: early-stage HER2-positive breast cancer,genotype: WT,treatment: Pre-treatment,patient id: 80,her2 heterogeneity: No,pcr: No
GSM7784722	GSE243375	Breast tumor tissue	tissue: Breast tumor tissue,disease state: early-stage HER2-positive breast cancer,genotype: WT,treatment: Pre-treatment,patient id: 80,her2 heterogeneity: No,pcr: No
GSM7784723	GSE243375	Breast tumor tissue	tissue: Breast tumor tissue,disease state: early-stage HER2-positive breast cancer,genotype: WT,treatment: Pre-treatment,patient id: 81,her2 heterogeneity: No,pcr: Yes
GSM7784724	GSE243375	Breast tumor tissue	tissue: Breast tumor tissue,disease state: early-stage HER2-positive breast cancer,genotype: WT,treatment: Pre-treatment,patient id: 81,her2 heterogeneity: No,pcr: Yes
GSM7784725	GSE243375	Breast tumor tissue	tissue: Breast tumor tissue,disease state: early-stage HER2-positive breast cancer,genotype: WT,treatment: Pre-treatment,patient id: 82,her2 heterogeneity: No,pcr: Yes
GSM7784726	GSE243375	Breast tumor tissue	tissue: Breast tumor tissue,disease state: early-stage HER2-positive breast cancer,genotype: WT,treatment: Pre-treatment,patient id: 82,her2 heterogeneity: No,pcr: Yes
GSM7784727	GSE243375	Breast tumor tissue	tissue: Breast tumor tissue,disease state: early-stage HER2-positive breast cancer,genotype: WT,treatment: Pre-treatment,patient id: 83,her2 heterogeneity: No,pcr: Yes
GSM7784728	GSE243375	Breast tumor tissue	tissue: Breast tumor tissue,disease state: early-stage HER2-positive breast cancer,genotype: WT,treatment: Pre-treatment,patient id: 83,her2 heterogeneity: No,pcr: Yes
GSM7784729	GSE243375	Breast tumor tissue	tissue: Breast tumor tissue,disease state: early-stage HER2-positive breast cancer,genotype: WT,treatment: T-DM1+Pertuzumab,patient id: 84,her2 heterogeneity: No,pcr: No
GSM7784730	GSE243375	Breast tumor tissue	tissue: Breast tumor tissue,disease state: early-stage HER2-positive breast cancer,genotype: WT,treatment: Pre-treatment,patient id: 84,her2 heterogeneity: No,pcr: No
GSM7784731	GSE243375	Breast tumor tissue	tissue: Breast tumor tissue,disease state: early-stage HER2-positive breast cancer,genotype: WT,treatment: Pre-treatment,patient id: 84,her2 heterogeneity: No,pcr: No
GSM7784732	GSE243375	Breast tumor tissue	tissue: Breast tumor tissue,disease state: early-stage HER2-positive breast cancer,genotype: WT,treatment: Pre-treatment,patient id: 85,her2 heterogeneity: No,pcr: Yes
GSM7784733	GSE243375	Breast tumor tissue	tissue: Breast tumor tissue,disease state: early-stage HER2-positive breast cancer,genotype: WT,treatment: Pre-treatment,patient id: 86,her2 heterogeneity: No,pcr: Yes
GSM7784734	GSE243375	Breast tumor tissue	tissue: Breast tumor tissue,disease state: early-stage HER2-positive breast cancer,genotype: WT,treatment: Pre-treatment,patient id: 86,her2 heterogeneity: No,pcr: Yes
GSM7784735	GSE243375	Breast tumor tissue	tissue: Breast tumor tissue,disease state: early-stage HER2-positive breast cancer,genotype: WT,treatment: Pre-treatment,patient id: 87,her2 heterogeneity: No,pcr: No
GSM7784736	GSE243375	Breast tumor tissue	tissue: Breast tumor tissue,disease state: early-stage HER2-positive breast cancer,genotype: WT,treatment: Pre-treatment,patient id: 87,her2 heterogeneity: No,pcr: No
GSM7784737	GSE243375	Breast tumor tissue	tissue: Breast tumor tissue,disease state: early-stage HER2-positive breast cancer,genotype: WT,treatment: Pre-treatment,patient id: 89,her2 heterogeneity: No,pcr: Yes
GSM7784738	GSE243375	Breast tumor tissue	tissue: Breast tumor tissue,disease state: early-stage HER2-positive breast cancer,genotype: WT,treatment: Pre-treatment,patient id: 89,her2 heterogeneity: No,pcr: Yes
GSM7784739	GSE243375	Breast tumor tissue	tissue: Breast tumor tissue,disease state: early-stage HER2-positive breast cancer,genotype: WT,treatment: T-DM1+Pertuzumab,patient id: 90,her2 heterogeneity: No,pcr: No
GSM7784740	GSE243375	Breast tumor tissue	tissue: Breast tumor tissue,disease state: early-stage HER2-positive breast cancer,genotype: WT,treatment: Pre-treatment,patient id: 90,her2 heterogeneity: No,pcr: No
GSM7784741	GSE243375	Breast tumor tissue	tissue: Breast tumor tissue,disease state: early-stage HER2-positive breast cancer,genotype: WT,treatment: T-DM1+Pertuzumab,patient id: 91,her2 heterogeneity: No,pcr: No
GSM7784742	GSE243375	Breast tumor tissue	tissue: Breast tumor tissue,disease state: early-stage HER2-positive breast cancer,genotype: WT,treatment: Pre-treatment,patient id: 91,her2 heterogeneity: No,pcr: No
GSM7784743	GSE243375	Breast tumor tissue	tissue: Breast tumor tissue,disease state: early-stage HER2-positive breast cancer,genotype: WT,treatment: Pre-treatment,patient id: 91,her2 heterogeneity: No,pcr: No
GSM7784744	GSE243375	Breast tumor tissue	tissue: Breast tumor tissue,disease state: early-stage HER2-positive breast cancer,genotype: WT,treatment: Pre-treatment,patient id: 92,her2 heterogeneity: NA,pcr: NA
GSM7784745	GSE243375	Breast tumor tissue	tissue: Breast tumor tissue,disease state: early-stage HER2-positive breast cancer,genotype: WT,treatment: Pre-treatment,patient id: 92,her2 heterogeneity: NA,pcr: NA
GSM7784746	GSE243375	Breast tumor tissue	tissue: Breast tumor tissue,disease state: early-stage HER2-positive breast cancer,genotype: WT,treatment: T-DM1+Pertuzumab,patient id: 93,her2 heterogeneity: No,pcr: No
GSM7784747	GSE243375	Breast tumor tissue	tissue: Breast tumor tissue,disease state: early-stage HER2-positive breast cancer,genotype: WT,treatment: Pre-treatment,patient id: 93,her2 heterogeneity: No,pcr: No
GSM7784748	GSE243375	Breast tumor tissue	tissue: Breast tumor tissue,disease state: early-stage HER2-positive breast cancer,genotype: WT,treatment: Pre-treatment,patient id: 93,her2 heterogeneity: No,pcr: No
GSM7784749	GSE243375	Breast tumor tissue	tissue: Breast tumor tissue,disease state: early-stage HER2-positive breast cancer,genotype: WT,treatment: Pre-treatment,patient id: 94,her2 heterogeneity: No,pcr: No
GSM7784750	GSE243375	Breast tumor tissue	tissue: Breast tumor tissue,disease state: early-stage HER2-positive breast cancer,genotype: WT,treatment: Pre-treatment,patient id: 95,her2 heterogeneity: No,pcr: Yes
GSM7784751	GSE243375	Breast tumor tissue	tissue: Breast tumor tissue,disease state: early-stage HER2-positive breast cancer,genotype: WT,treatment: Pre-treatment,patient id: 96,her2 heterogeneity: No,pcr: Yes
GSM7784752	GSE243375	Breast tumor tissue	tissue: Breast tumor tissue,disease state: early-stage HER2-positive breast cancer,genotype: WT,treatment: Pre-treatment,patient id: 96,her2 heterogeneity: No,pcr: Yes
GSM7784753	GSE243375	Breast tumor tissue	tissue: Breast tumor tissue,disease state: early-stage HER2-positive breast cancer,genotype: WT,treatment: Pre-treatment,patient id: 97,her2 heterogeneity: Yes,pcr: No
GSM7784754	GSE243375	Breast tumor tissue	tissue: Breast tumor tissue,disease state: early-stage HER2-positive breast cancer,genotype: WT,treatment: Pre-treatment,patient id: 97,her2 heterogeneity: Yes,pcr: No
GSM7784755	GSE243375	Breast tumor tissue	tissue: Breast tumor tissue,disease state: early-stage HER2-positive breast cancer,genotype: WT,treatment: Pre-treatment,patient id: 98,her2 heterogeneity: No,pcr: Yes
GSM7784756	GSE243375	Breast tumor tissue	tissue: Breast tumor tissue,disease state: early-stage HER2-positive breast cancer,genotype: WT,treatment: Pre-treatment,patient id: 98,her2 heterogeneity: No,pcr: Yes
GSM7784757	GSE243375	Breast tumor tissue	tissue: Breast tumor tissue,disease state: early-stage HER2-positive breast cancer,genotype: WT,treatment: Pre-treatment,patient id: 99,her2 heterogeneity: No,pcr: No
GSM7784758	GSE243375	Breast tumor tissue	tissue: Breast tumor tissue,disease state: early-stage HER2-positive breast cancer,genotype: WT,treatment: Pre-treatment,patient id: 99,her2 heterogeneity: No,pcr: No
GSM7784856	GSE243387	auricular cartilage	tissue: auricular cartilage,cell type: chondrocyte
GSM7784857	GSE243387	auricular cartilage	tissue: auricular cartilage,cell type: chondrocyte
GSM7784858	GSE243387	auricular cartilage	tissue: auricular cartilage,cell type: chondrocyte
GSM7784859	GSE243387	auricular cartilage	tissue: auricular cartilage,cell type: chondrocyte
GSM7784860	GSE243387	auricular cartilage	tissue: auricular cartilage,cell type: chondrocyte
GSM7784861	GSE243387	auricular cartilage	tissue: auricular cartilage,cell type: chondrocyte
GSM7784862	GSE243387	auricular cartilage	tissue: auricular cartilage,cell type: chondrocyte
GSM7784863	GSE243387	auricular cartilage	tissue: auricular cartilage,cell type: chondrocyte
GSM7784864	GSE243387	auricular cartilage	tissue: auricular cartilage,cell type: chondrocyte
GSM7784865	GSE243387	auricular cartilage	tissue: auricular cartilage,cell type: chondrocyte
GSM7784867	GSE243387	auricular cartilage	tissue: auricular cartilage,cell type: chondrocyte
GSM7784868	GSE243387	auricular cartilage	tissue: auricular cartilage,cell type: chondrocyte
GSM7784869	GSE243387	auricular cartilage	tissue: auricular cartilage,cell type: chondrocyte
GSM7784870	GSE243387	auricular cartilage	tissue: auricular cartilage,cell type: chondrocyte
GSM7784956	GSE243395	JEKO	cell line: JEKO,time post_treatment_(hours): 24,biological replicate: 1,treatment: DMSO
GSM7784957	GSE243395	JEKO	cell line: JEKO,time post_treatment_(hours): 24,biological replicate: 2,treatment: DMSO
GSM7784958	GSE243395	JEKO	cell line: JEKO,time post_treatment_(hours): 24,biological replicate: 3,treatment: DMSO
GSM7784959	GSE243395	JEKO	cell line: JEKO,time post_treatment_(hours): 24,biological replicate: 1,treatment: GS716054
GSM7784960	GSE243395	JEKO	cell line: JEKO,time post_treatment_(hours): 24,biological replicate: 2,treatment: GS716054
GSM7784961	GSE243395	JEKO	cell line: JEKO,time post_treatment_(hours): 24,biological replicate: 3,treatment: GS716054
GSM7784962	GSE243395	JEKO	cell line: JEKO,time post_treatment_(hours): 72,biological replicate: 1,treatment: DMSO
GSM7784963	GSE243395	JEKO	cell line: JEKO,time post_treatment_(hours): 72,biological replicate: 2,treatment: DMSO
GSM7784964	GSE243395	JEKO	cell line: JEKO,time post_treatment_(hours): 72,biological replicate: 3,treatment: DMSO
GSM7784965	GSE243395	JEKO	cell line: JEKO,time post_treatment_(hours): 72,biological replicate: 1,treatment: GS716054
GSM7784966	GSE243395	JEKO	cell line: JEKO,time post_treatment_(hours): 72,biological replicate: 2,treatment: GS716054
GSM7784967	GSE243395	JEKO	cell line: JEKO,time post_treatment_(hours): 72,biological replicate: 3,treatment: GS716054
GSM7784968	GSE243395	MINO	cell line: MINO,time post_treatment_(hours): 24,biological replicate: 1,treatment: DMSO
GSM7784969	GSE243395	MINO	cell line: MINO,time post_treatment_(hours): 24,biological replicate: 2,treatment: DMSO
GSM7784970	GSE243395	MINO	cell line: MINO,time post_treatment_(hours): 24,biological replicate: 3,treatment: DMSO
GSM7784971	GSE243395	MINO	cell line: MINO,time post_treatment_(hours): 24,biological replicate: 1,treatment: GS716054
GSM7784972	GSE243395	MINO	cell line: MINO,time post_treatment_(hours): 24,biological replicate: 2,treatment: GS716054
GSM7784973	GSE243395	MINO	cell line: MINO,time post_treatment_(hours): 24,biological replicate: 3,treatment: GS716054
GSM7784974	GSE243395	MINO	cell line: MINO,time post_treatment_(hours): 72,biological replicate: 1,treatment: DMSO
GSM7784975	GSE243395	MINO	cell line: MINO,time post_treatment_(hours): 72,biological replicate: 2,treatment: DMSO
GSM7784976	GSE243395	MINO	cell line: MINO,time post_treatment_(hours): 72,biological replicate: 3,treatment: DMSO
GSM7784977	GSE243395	MINO	cell line: MINO,time post_treatment_(hours): 72,biological replicate: 1,treatment: GS716054
GSM7784978	GSE243395	MINO	cell line: MINO,time post_treatment_(hours): 72,biological replicate: 2,treatment: GS716054
GSM7784979	GSE243395	MINO	cell line: MINO,time post_treatment_(hours): 72,biological replicate: 3,treatment: GS716054
GSM7784980	GSE243395	UPN-1	cell line: UPN-1,time post_treatment_(hours): 24,biological replicate: 1,treatment: DMSO
GSM7784981	GSE243395	UPN-1	cell line: UPN-1,time post_treatment_(hours): 24,biological replicate: 2,treatment: DMSO
GSM7784982	GSE243395	UPN-1	cell line: UPN-1,time post_treatment_(hours): 24,biological replicate: 3,treatment: DMSO
GSM7784983	GSE243395	UPN-1	cell line: UPN-1,time post_treatment_(hours): 24,biological replicate: 1,treatment: GS716054
GSM7784984	GSE243395	UPN-1	cell line: UPN-1,time post_treatment_(hours): 24,biological replicate: 2,treatment: GS716054
GSM7784985	GSE243395	UPN-1	cell line: UPN-1,time post_treatment_(hours): 24,biological replicate: 3,treatment: GS716054
GSM7784986	GSE243395	UPN-1	cell line: UPN-1,time post_treatment_(hours): 72,biological replicate: 1,treatment: DMSO
GSM7784987	GSE243395	UPN-1	cell line: UPN-1,time post_treatment_(hours): 72,biological replicate: 2,treatment: DMSO
GSM7784988	GSE243395	UPN-1	cell line: UPN-1,time post_treatment_(hours): 72,biological replicate: 3,treatment: DMSO
GSM7784989	GSE243395	UPN-1	cell line: UPN-1,time post_treatment_(hours): 72,biological replicate: 1,treatment: GS716054
GSM7784990	GSE243395	UPN-1	cell line: UPN-1,time post_treatment_(hours): 72,biological replicate: 2,treatment: GS716054
GSM7784991	GSE243395	UPN-1	cell line: UPN-1,time post_treatment_(hours): 72,biological replicate: 3,treatment: GS716054
GSM7785049	GSE243400	human Caco2 cells expressing mCD300lf	cell line: human Caco2 cells expressing mCD300lf,disease state: Mock,time: 0hpi
GSM7785050	GSE243400	human Caco2 cells expressing mCD300lf	cell line: human Caco2 cells expressing mCD300lf,disease state: Mock,time: 4hpi
GSM7785051	GSE243400	human Caco2 cells expressing mCD300lf	cell line: human Caco2 cells expressing mCD300lf,disease state: Mock,time: 8hpi
GSM7785052	GSE243400	human Caco2 cells expressing mCD300lf	cell line: human Caco2 cells expressing mCD300lf,disease state: Mock,time: 12hpi
GSM7785053	GSE243400	human Caco2 cells expressing mCD300lf	cell line: human Caco2 cells expressing mCD300lf,disease state: UV_MNV infection,time: 12hpi
GSM7785054	GSE243400	human Caco2 cells expressing mCD300lf	cell line: human Caco2 cells expressing mCD300lf,disease state: UV_MNV infection,time: 12hpi
GSM7785055	GSE243400	human Caco2 cells expressing mCD300lf	cell line: human Caco2 cells expressing mCD300lf,disease state: MNV infection,time: 4hpi
GSM7785056	GSE243400	human Caco2 cells expressing mCD300lf	cell line: human Caco2 cells expressing mCD300lf,disease state: MNV infection,time: 4hpi
GSM7785057	GSE243400	human Caco2 cells expressing mCD300lf	cell line: human Caco2 cells expressing mCD300lf,disease state: MNV infection,time: 8hpi
GSM7785058	GSE243400	human Caco2 cells expressing mCD300lf	cell line: human Caco2 cells expressing mCD300lf,disease state: MNV infection,time: 8hpi
GSM7785059	GSE243400	human Caco2 cells expressing mCD300lf	cell line: human Caco2 cells expressing mCD300lf,disease state: MNV infection,time: 12hpi
GSM7785060	GSE243400	human Caco2 cells expressing mCD300lf	cell line: human Caco2 cells expressing mCD300lf,disease state: MNV infection,time: 12hpi
GSM7785063	GSE243401	iPSC-Treg	cell type: iPSC-Treg
GSM7785064	GSE243401	primary Treg	cell type: primary Treg
GSM7785065	GSE243401	Induced Treg	cell type: Induced Treg
GSM7785070	GSE243404	Human umbilical vein endothelial cells	cell type: Human umbilical vein endothelial cells,treatment: silencing RNA scrambled control
GSM7785071	GSE243404	Human umbilical vein endothelial cells	cell type: Human umbilical vein endothelial cells,treatment: silencing RNA scrambled control
GSM7785072	GSE243404	Human umbilical vein endothelial cells	cell type: Human umbilical vein endothelial cells,treatment: silencing RNA Cx40
GSM7785073	GSE243404	Human umbilical vein endothelial cells	cell type: Human umbilical vein endothelial cells,treatment: silencing RNA Cx40
GSM7785080	GSE243405	GES-1	cell line: GES-1,cell type: GES-1
GSM7785081	GSE243405	GES-1	cell line: GES-1,cell type: GES-1
GSM7785082	GSE243405	GES-1	cell line: GES-1,cell type: GES-1
GSM7785095	GSE243406	Myocardium	tissue: Myocardium,disease: ICM
GSM7785096	GSE243406	Myocardium	tissue: Myocardium,disease: ICM
GSM7785097	GSE243406	Myocardium	tissue: Myocardium,disease: ICM
GSM7785098	GSE243406	Myocardium	tissue: Myocardium,disease: ICM
GSM7785099	GSE243406	Myocardium	tissue: Myocardium,disease: DCM
GSM7785100	GSE243406	Myocardium	tissue: Myocardium,disease: DCM
GSM7785101	GSE243406	Myocardium	tissue: Myocardium,disease: DCM
GSM7785102	GSE243406	Myocardium	tissue: Myocardium,disease: DCM
GSM7785447	GSE243421	human articular chondrocytes	cell type: human articular chondrocytes,treatment: none
GSM7785448	GSE243421	human articular chondrocytes	cell type: human articular chondrocytes,treatment: none
GSM7785449	GSE243421	human articular chondrocytes	cell type: human articular chondrocytes,treatment: none
GSM7785450	GSE243421	human articular chondrocytes	cell type: human articular chondrocytes,treatment: IL-Î²
GSM7785451	GSE243421	human articular chondrocytes	cell type: human articular chondrocytes,treatment: IL-Î²
GSM7785452	GSE243421	human articular chondrocytes	cell type: human articular chondrocytes,treatment: IL-Î²
GSM7785453	GSE243421	human articular chondrocytes	cell type: human articular chondrocytes,treatment: IL-Î²-Curcumin
GSM7785454	GSE243421	human articular chondrocytes	cell type: human articular chondrocytes,treatment: IL-Î²-Curcumin
GSM7785455	GSE243421	human articular chondrocytes	cell type: human articular chondrocytes,treatment: IL-Î²-Curcumin
GSM7785456	GSE243421	human articular chondrocytes	cell type: human articular chondrocytes,treatment: IL-Î²-Meloxicam
GSM7785457	GSE243421	human articular chondrocytes	cell type: human articular chondrocytes,treatment: IL-Î²-Meloxicam
GSM7785458	GSE243421	human articular chondrocytes	cell type: human articular chondrocytes,treatment: IL-Î²-Meloxicam
GSM7785459	GSE243422_GSE243424	human cell line	tissue: human cell line,cell line: THP1,genotype: WT,treatment: none
GSM7785460	GSE243422_GSE243424	human cell line	tissue: human cell line,cell line: THP1,genotype: WT,treatment: none
GSM7785461	GSE243422_GSE243424	human cell line	tissue: human cell line,cell line: THP1,genotype: WT,treatment: none
GSM7785462	GSE243422_GSE243424	human cell line	tissue: human cell line,cell line: THP1,genotype: WT,treatment: PMA
GSM7785463	GSE243422_GSE243424	human cell line	tissue: human cell line,cell line: THP1,genotype: WT,treatment: PMA
GSM7785464	GSE243422_GSE243424	human cell line	tissue: human cell line,cell line: THP1,genotype: WT,treatment: PMA
GSM7785525	GSE243427	K562	cell line: K562,cell type: human immportalized chronic myelogenous leukemia,genotype: wtLSD1-GFP
GSM7785526	GSE243427	K562	cell line: K562,cell type: human immportalized chronic myelogenous leukemia,genotype: wtLSD1-GFP
GSM7785527	GSE243427	K562	cell line: K562,cell type: human immportalized chronic myelogenous leukemia,genotype: wtLSD1-GFP
GSM7785528	GSE243427	K562	cell line: K562,cell type: human immportalized chronic myelogenous leukemia,genotype: Y391K-LSD1-GFP
GSM7785529	GSE243427	K562	cell line: K562,cell type: human immportalized chronic myelogenous leukemia,genotype: Y391K-LSD1-GFP
GSM7785530	GSE243427	K562	cell line: K562,cell type: human immportalized chronic myelogenous leukemia,genotype: Y391K-LSD1-GFP
GSM7785531	GSE243427	K562	cell line: K562,cell type: human immportalized chronic myelogenous leukemia,genotype: Y391K-LSD1-GFP
GSM7785605	GSE243437_GSE243438	mobilized peripheral blood	tissue: mobilized peripheral blood,cell line: primary hCD34+ cells,cell type: human hemopoietic stemcells,genotype: CON
GSM7785606	GSE243437_GSE243438	mobilized peripheral blood	tissue: mobilized peripheral blood,cell line: primary hCD34+ cells,cell type: human hemopoietic stemcells,genotype: CON
GSM7785607	GSE243437_GSE243438	mobilized peripheral blood	tissue: mobilized peripheral blood,cell line: primary hCD34+ cells,cell type: human hemopoietic stemcells,genotype: CPSF6-RARG
GSM7785608	GSE243437_GSE243438	mobilized peripheral blood	tissue: mobilized peripheral blood,cell line: primary hCD34+ cells,cell type: human hemopoietic stemcells,genotype: CPSF6-RARG
GSM7785609	GSE243437_GSE243438	mobilized peripheral blood	tissue: mobilized peripheral blood,cell line: primary hCD34+ cells,cell type: human hemopoietic stemcells,genotype: HNRNPC-RARG
GSM7785610	GSE243437_GSE243438	mobilized peripheral blood	tissue: mobilized peripheral blood,cell line: primary hCD34+ cells,cell type: human hemopoietic stemcells,genotype: HNRNPC-RARG
GSM7785611	GSE243437_GSE243438	mobilized peripheral blood	tissue: mobilized peripheral blood,cell line: primary hCD34+ cells,cell type: human hemopoietic stemcells,genotype: PML-RARG
GSM7785612	GSE243437_GSE243438	mobilized peripheral blood	tissue: mobilized peripheral blood,cell line: primary hCD34+ cells,cell type: human hemopoietic stemcells,genotype: PML-RARG
GSM7785613	GSE243437_GSE243438	mobilized peripheral blood	tissue: mobilized peripheral blood,cell line: primary hCD34+ cells,cell type: human hemopoietic stemcells,genotype: NUP98-RARG
GSM7785614	GSE243437_GSE243438	mobilized peripheral blood	tissue: mobilized peripheral blood,cell line: primary hCD34+ cells,cell type: human hemopoietic stemcells,genotype: NUP98-RARG
GSM7785615	GSE243437_GSE243438	mobilized peripheral blood	tissue: mobilized peripheral blood,cell line: primary hCD34+ cells,cell type: human hemopoietic stemcells,genotype: NPM-RARG
GSM7785616	GSE243437_GSE243438	mobilized peripheral blood	tissue: mobilized peripheral blood,cell line: primary hCD34+ cells,cell type: human hemopoietic stemcells,genotype: NPM-RARG
GSM7785617	GSE243437_GSE243438	mobilized peripheral blood	tissue: mobilized peripheral blood,cell line: primary hCD34+ cells,cell type: human hemopoietic stemcells,genotype: PML-RARA
GSM7785618	GSE243437_GSE243438	mobilized peripheral blood	tissue: mobilized peripheral blood,cell line: primary hCD34+ cells,cell type: human hemopoietic stemcells,genotype: PML-RARA
GSM7785660	GSE243441	bladder cancer tissues	tissue: bladder cancer tissues,type: MIBC,treatment: T0635417T1R5
GSM7785661	GSE243441	bladder cancer tissues	tissue: bladder cancer tissues,type: NMIBC,treatment: T0623901T1R3
GSM7785662	GSE243441	bladder cancer tissues	tissue: bladder cancer tissues,type: MIBC,treatment: T0634429T1R5
GSM7785663	GSE243441	bladder cancer tissues	tissue: bladder cancer tissues,type: NMIBC,treatment: T0625146T1R3
GSM7785664	GSE243441	bladder cancer tissues	tissue: bladder cancer tissues,type: MIBC,treatment: T0619458T1R2
GSM7785665	GSE243441	bladder cancer tissues	tissue: bladder cancer tissues,type: NMIBC,treatment: T0633657T1R2
GSM7785666	GSE243441	bladder cancer tissues	tissue: bladder cancer tissues,type: MIBC,treatment: 160737
GSM7785667	GSE243441	bladder cancer tissues	tissue: bladder cancer tissues,type: NMIBC,treatment: T0622907T1R2
GSM7785668	GSE243441	bladder cancer tissues	tissue: bladder cancer tissues,type: MIBC,treatment: T0623305T1R2
GSM7785669	GSE243441	bladder cancer tissues	tissue: bladder cancer tissues,type: NMIBC,treatment: T0621467T1R2
GSM7785670	GSE243441	bladder cancer tissues	tissue: bladder cancer tissues,type: MIBC,treatment: T0628714T1R2
GSM7785671	GSE243441	bladder cancer tissues	tissue: bladder cancer tissues,type: NMIBC,treatment: T0626396T1R3
GSM7785727	GSE243443_GSE243445	Colonoid	tissue: Colonoid,cell type: Colon organoid,disease state: Control,treatment: mixed sample (untreated, TNFa, IFNg, TRAIL)
GSM7785728	GSE243443_GSE243445	Colonoid	tissue: Colonoid,cell type: Colon organoid,disease state: Control,treatment: mixed sample (untreated, TNFa, IFNg, TRAIL)
GSM7785729	GSE243443_GSE243445	Colonoid	tissue: Colonoid,cell type: Colon organoid,disease state: Control,treatment: mixed sample (untreated, TNFa, IFNg, TRAIL)
GSM7785730	GSE243443_GSE243445	Colonoid	tissue: Colonoid,cell type: Colon organoid,disease state: Control,treatment: mixed sample (untreated, TNFa, IFNg, TRAIL)
GSM7785731	GSE243443_GSE243445	Colonoid	tissue: Colonoid,cell type: Colon organoid,disease state: VEO-IBD,treatment: mixed sample (untreated, TNFa, IFNg, TRAIL)
GSM7785732	GSE243443_GSE243445	Colonoid	tissue: Colonoid,cell type: Colon organoid,disease state: VEO-IBD,treatment: mixed sample (untreated, TNFa, IFNg, TRAIL)
GSM7785733	GSE243443_GSE243445	Colonoid	tissue: Colonoid,cell type: Colon organoid,disease state: VEO-IBD,treatment: mixed sample (untreated, TNFa, IFNg, TRAIL)
GSM7785734	GSE243443_GSE243445	Colonoid	tissue: Colonoid,cell type: Colon organoid,disease state: VEO-IBD,treatment: mixed sample (untreated, TNFa, IFNg, TRAIL)
GSM7785735	GSE243443_GSE243445	Colonoid	tissue: Colonoid,cell type: Colon organoid,disease state: VEO-IBD, variant,treatment: mixed sample (TNFa, IFNg, TRAIL)
GSM7785736	GSE243443_GSE243445	Colonoid	tissue: Colonoid,cell type: Colon organoid,disease state: VEO-IBD, variant,treatment: mixed sample (TNFa, IFNg, TRAIL)
GSM7785737	GSE243443_GSE243445	Colonoid	tissue: Colonoid,cell type: Colon organoid,disease state: VEO-IBD, variant,treatment: mixed sample (untreated, TNFa, IFNg, TRAIL)
GSM7785738	GSE243443_GSE243445	Colonoid	tissue: Colonoid,cell type: Colon organoid,disease state: VEO-IBD, variant,treatment: mixed sample (untreated, TNFa, IFNg, TRAIL)
GSM7785739	GSE243443_GSE243445	Colonoid	tissue: Colonoid,cell type: Colon organoid,disease state: VEO-IBD, variant,treatment: mixed sample (untreated, TNFa, IFNg, TRAIL)
GSM7785740	GSE243443_GSE243445	Colonoid	tissue: Colonoid,cell type: Colon organoid,disease state: VEO-IBD, variant,treatment: mixed sample (untreated, TNFa, IFNg, TRAIL)
GSM7785741	GSE243444_GSE243445	Colon	tissue: Colon,cell type: Epithelial,disease state: VEO-IBD
GSM7785742	GSE243444_GSE243445	Colon	tissue: Colon,cell type: Epithelial,disease state: Control
GSM7785743	GSE243444_GSE243445	Colon	tissue: Colon,cell type: Stromal,disease state: VEO-IBD
GSM7785744	GSE243444_GSE243445	Colon	tissue: Colon,cell type: Stromal,disease state: Control
GSM7786591	GSE243446	Parietal pleura	tissue: Parietal pleura,Sex: female,age: 27
GSM7786593	GSE243446	Parietal pleura	tissue: Parietal pleura,Sex: female,age: 17
GSM7786598	GSE243446	Parietal pleura	tissue: Parietal pleura,Sex: male,age: 40
GSM7786600	GSE243446	Parietal pleura	tissue: Parietal pleura,Sex: male,age: 50
GSM7786602	GSE243446	Parietal pleura	tissue: Parietal pleura,Sex: male,age: 34
GSM7786604	GSE243446	Parietal pleura	tissue: Parietal pleura,Sex: male,age: 16
GSM7787317	GSE243339	Myobundle	tissue: Myobundle,genotype: JDM1,batch: D18,treatment: JDM1-tofa
GSM7787318	GSE243339	Myobundle	tissue: Myobundle,genotype: JDM1,batch: D18,treatment: JDM1-tofa
GSM7787319	GSE243339	Myobundle	tissue: Myobundle,genotype: JDM1,batch: D18,treatment: JDM1-tofa
GSM7787320	GSE243339	Myobundle	tissue: Myobundle,genotype: JDM1,batch: D18,treatment: JDM1
GSM7787321	GSE243339	Myobundle	tissue: Myobundle,genotype: JDM1,batch: D18,treatment: JDM1
GSM7787322	GSE243339	Myobundle	tissue: Myobundle,genotype: JDM1,batch: D18,treatment: JDM1
GSM7787323	GSE243339	Myobundle	tissue: Myobundle,genotype: JDM1,batch: D18,treatment: JDM1
GSM7787378	GSE243454	MCF7	cell line: MCF7,cell type: mammary epithelial adenocarcinoma,genotype: ESR1 WT,treatment: Vehicle (hormone-deprived)
GSM7787379	GSE243454	MCF7	cell line: MCF7,cell type: mammary epithelial adenocarcinoma,genotype: ESR1 WT,treatment: Vehicle (hormone-deprived)
GSM7787380	GSE243454	MCF7	cell line: MCF7,cell type: mammary epithelial adenocarcinoma,genotype: ESR1 WT,treatment: Vehicle (hormone-deprived)
GSM7787381	GSE243454	MCF7	cell line: MCF7,cell type: mammary epithelial adenocarcinoma,genotype: ESR1 WT,treatment: 10nM R5020 (PR-stimulated)
GSM7787382	GSE243454	MCF7	cell line: MCF7,cell type: mammary epithelial adenocarcinoma,genotype: ESR1 WT,treatment: 10nM R5020 (PR-stimulated)
GSM7787383	GSE243454	MCF7	cell line: MCF7,cell type: mammary epithelial adenocarcinoma,genotype: ESR1 WT,treatment: 10nM R5020 (PR-stimulated)
GSM7787384	GSE243454	MCF7	cell line: MCF7,cell type: mammary epithelial adenocarcinoma,genotype: ESR1 Y537S-heterozygous,treatment: Vehicle (hormone-deprived)
GSM7787385	GSE243454	MCF7	cell line: MCF7,cell type: mammary epithelial adenocarcinoma,genotype: ESR1 Y537S-heterozygous,treatment: Vehicle (hormone-deprived)
GSM7787386	GSE243454	MCF7	cell line: MCF7,cell type: mammary epithelial adenocarcinoma,genotype: ESR1 Y537S-heterozygous,treatment: Vehicle (hormone-deprived)
GSM7787387	GSE243454	MCF7	cell line: MCF7,cell type: mammary epithelial adenocarcinoma,genotype: ESR1 Y537S-heterozygous,treatment: 10nM R5020 (PR-stimulated)
GSM7787388	GSE243454	MCF7	cell line: MCF7,cell type: mammary epithelial adenocarcinoma,genotype: ESR1 Y537S-heterozygous,treatment: 10nM R5020 (PR-stimulated)
GSM7787389	GSE243454	MCF7	cell line: MCF7,cell type: mammary epithelial adenocarcinoma,genotype: ESR1 Y537S-heterozygous,treatment: 10nM R5020 (PR-stimulated)
GSM7787390	GSE243454	MCF7	cell line: MCF7,cell type: mammary epithelial adenocarcinoma,genotype: ESR1 Y537S-homozygous,treatment: Vehicle (hormone-deprived)
GSM7787391	GSE243454	MCF7	cell line: MCF7,cell type: mammary epithelial adenocarcinoma,genotype: ESR1 Y537S-homozygous,treatment: Vehicle (hormone-deprived)
GSM7787392	GSE243454	MCF7	cell line: MCF7,cell type: mammary epithelial adenocarcinoma,genotype: ESR1 Y537S-homozygous,treatment: Vehicle (hormone-deprived)
GSM7787393	GSE243454	MCF7	cell line: MCF7,cell type: mammary epithelial adenocarcinoma,genotype: ESR1 Y537S-homozygous,treatment: 10nM R5020 (PR-stimulated)
GSM7787394	GSE243454	MCF7	cell line: MCF7,cell type: mammary epithelial adenocarcinoma,genotype: ESR1 Y537S-homozygous,treatment: 10nM R5020 (PR-stimulated)
GSM7787395	GSE243454	MCF7	cell line: MCF7,cell type: mammary epithelial adenocarcinoma,genotype: ESR1 Y537S-homozygous,treatment: 10nM R5020 (PR-stimulated)
GSM7787396	GSE243454	T47D	cell line: T47D,cell type: mammary epithelial adenocarcinoma,genotype: ESR1 WT,treatment: Vehicle (hormone-deprived)
GSM7787397	GSE243454	T47D	cell line: T47D,cell type: mammary epithelial adenocarcinoma,genotype: ESR1 WT,treatment: Vehicle (hormone-deprived)
GSM7787398	GSE243454	T47D	cell line: T47D,cell type: mammary epithelial adenocarcinoma,genotype: ESR1 WT,treatment: Vehicle (hormone-deprived)
GSM7787399	GSE243454	T47D	cell line: T47D,cell type: mammary epithelial adenocarcinoma,genotype: ESR1 WT,treatment: 10nM R5020 (PR-stimulated)
GSM7787400	GSE243454	T47D	cell line: T47D,cell type: mammary epithelial adenocarcinoma,genotype: ESR1 WT,treatment: 10nM R5020 (PR-stimulated)
GSM7787401	GSE243454	T47D	cell line: T47D,cell type: mammary epithelial adenocarcinoma,genotype: ESR1 WT,treatment: 10nM R5020 (PR-stimulated)
GSM7787402	GSE243454	T47D	cell line: T47D,cell type: mammary epithelial adenocarcinoma,genotype: ESR1 Y537S-heterozygous,treatment: Vehicle (hormone-deprived)
GSM7787403	GSE243454	T47D	cell line: T47D,cell type: mammary epithelial adenocarcinoma,genotype: ESR1 Y537S-heterozygous,treatment: Vehicle (hormone-deprived)
GSM7787404	GSE243454	T47D	cell line: T47D,cell type: mammary epithelial adenocarcinoma,genotype: ESR1 Y537S-heterozygous,treatment: Vehicle (hormone-deprived)
GSM7787405	GSE243454	T47D	cell line: T47D,cell type: mammary epithelial adenocarcinoma,genotype: ESR1 Y537S-heterozygous,treatment: 10nM R5020 (PR-stimulated)
GSM7787406	GSE243454	T47D	cell line: T47D,cell type: mammary epithelial adenocarcinoma,genotype: ESR1 Y537S-heterozygous,treatment: 10nM R5020 (PR-stimulated)
GSM7787407	GSE243454	T47D	cell line: T47D,cell type: mammary epithelial adenocarcinoma,genotype: ESR1 Y537S-heterozygous,treatment: 10nM R5020 (PR-stimulated)
GSM7787408	GSE243454	T47D	cell line: T47D,cell type: mammary epithelial adenocarcinoma,genotype: ESR1 Y537S-homozygous,treatment: Vehicle (hormone-deprived)
GSM7787409	GSE243454	T47D	cell line: T47D,cell type: mammary epithelial adenocarcinoma,genotype: ESR1 Y537S-homozygous,treatment: Vehicle (hormone-deprived)
GSM7787410	GSE243454	T47D	cell line: T47D,cell type: mammary epithelial adenocarcinoma,genotype: ESR1 Y537S-homozygous,treatment: Vehicle (hormone-deprived)
GSM7787411	GSE243454	T47D	cell line: T47D,cell type: mammary epithelial adenocarcinoma,genotype: ESR1 Y537S-homozygous,treatment: 10nM R5020 (PR-stimulated)
GSM7787412	GSE243454	T47D	cell line: T47D,cell type: mammary epithelial adenocarcinoma,genotype: ESR1 Y537S-homozygous,treatment: 10nM R5020 (PR-stimulated)
GSM7787413	GSE243454	T47D	cell line: T47D,cell type: mammary epithelial adenocarcinoma,genotype: ESR1 Y537S-homozygous,treatment: 10nM R5020 (PR-stimulated)
GSM7787604	GSE243468	K1	cell line: K1,cell type: EBV-immortalized lymphoblasts,genotype: WT,treatment: no treatment,time: 0 h
GSM7787605	GSE243468	K1	cell line: K1,cell type: EBV-immortalized lymphoblasts,genotype: WT,treatment: 1 Gy,time: 1 h
GSM7787606	GSE243468	K1	cell line: K1,cell type: EBV-immortalized lymphoblasts,genotype: WT,treatment: 1 Gy,time: 8 h
GSM7787607	GSE243468	K2	cell line: K2,cell type: EBV-immortalized lymphoblasts,genotype: WT,treatment: no treatment,time: 0 h
GSM7787608	GSE243468	K2	cell line: K2,cell type: EBV-immortalized lymphoblasts,genotype: WT,treatment: 1 Gy,time: 1 h
GSM7787609	GSE243468	K2	cell line: K2,cell type: EBV-immortalized lymphoblasts,genotype: WT,treatment: 1 Gy,time: 8 h
GSM7787610	GSE243468	K3	cell line: K3,cell type: EBV-immortalized lymphoblasts,genotype: WT,treatment: no treatment,time: 0 h
GSM7787611	GSE243468	K3	cell line: K3,cell type: EBV-immortalized lymphoblasts,genotype: WT,treatment: 1 Gy,time: 1 h
GSM7787612	GSE243468	K3	cell line: K3,cell type: EBV-immortalized lymphoblasts,genotype: WT,treatment: 1 Gy,time: 8 h
GSM7787613	GSE243468	K4	cell line: K4,cell type: EBV-immortalized lymphoblasts,genotype: WT,treatment: no treatment,time: 0 h
GSM7787614	GSE243468	K4	cell line: K4,cell type: EBV-immortalized lymphoblasts,genotype: WT,treatment: 1 Gy,time: 1 h
GSM7787615	GSE243468	K4	cell line: K4,cell type: EBV-immortalized lymphoblasts,genotype: WT,treatment: 1 Gy,time: 8 h
GSM7787616	GSE243468	AT60	cell line: AT60,cell type: EBV-immortalized lymphoblasts,genotype: ATM mutation,treatment: no treatment,time: 0 h
GSM7787617	GSE243468	AT60	cell line: AT60,cell type: EBV-immortalized lymphoblasts,genotype: ATM mutation,treatment: 1 Gy,time: 1 h
GSM7787618	GSE243468	AT60	cell line: AT60,cell type: EBV-immortalized lymphoblasts,genotype: ATM mutation,treatment: 1 Gy,time: 8 h
GSM7787619	GSE243468	AT61	cell line: AT61,cell type: EBV-immortalized lymphoblasts,genotype: ATM mutation,treatment: no treatment,time: 0 h
GSM7787620	GSE243468	AT61	cell line: AT61,cell type: EBV-immortalized lymphoblasts,genotype: ATM mutation,treatment: 1 Gy,time: 1 h
GSM7787621	GSE243468	AT61	cell line: AT61,cell type: EBV-immortalized lymphoblasts,genotype: ATM mutation,treatment: 1 Gy,time: 8 h
GSM7787622	GSE243468	AT62	cell line: AT62,cell type: EBV-immortalized lymphoblasts,genotype: ATM mutation,treatment: no treatment,time: 0 h
GSM7787623	GSE243468	AT62	cell line: AT62,cell type: EBV-immortalized lymphoblasts,genotype: ATM mutation,treatment: 1 Gy,time: 1 h
GSM7787624	GSE243468	AT62	cell line: AT62,cell type: EBV-immortalized lymphoblasts,genotype: ATM mutation,treatment: 1 Gy,time: 8 h
GSM7787625	GSE243468	AT63	cell line: AT63,cell type: EBV-immortalized lymphoblasts,genotype: ATM mutation,treatment: no treatment,time: 0 h
GSM7787626	GSE243468	AT63	cell line: AT63,cell type: EBV-immortalized lymphoblasts,genotype: ATM mutation,treatment: 1 Gy,time: 1 h
GSM7787627	GSE243468	AT63	cell line: AT63,cell type: EBV-immortalized lymphoblasts,genotype: ATM mutation,treatment: 1 Gy,time: 8 h
GSM7789547	GSE243497_GSE243499	DLBCL Cell Line	tissue: DLBCL Cell Line,cell line: NU-DUL-1,cell type: ABC-DLBCL,genotype: parental,treatment: 0h (untreated)
GSM7789548	GSE243497_GSE243499	DLBCL Cell Line	tissue: DLBCL Cell Line,cell line: NU-DUL-1,cell type: ABC-DLBCL,genotype: parental,treatment: 0h (untreated)
GSM7789549	GSE243497_GSE243499	DLBCL Cell Line	tissue: DLBCL Cell Line,cell line: NU-DUL-1,cell type: ABC-DLBCL,genotype: FOXO1-FKBPF36V,treatment: 0h (untreated)
GSM7789550	GSE243497_GSE243499	DLBCL Cell Line	tissue: DLBCL Cell Line,cell line: NU-DUL-1,cell type: ABC-DLBCL,genotype: FOXO1-FKBPF36V,treatment: 0h (untreated)
GSM7789551	GSE243497_GSE243499	DLBCL Cell Line	tissue: DLBCL Cell Line,cell line: NU-DUL-1,cell type: ABC-DLBCL,genotype: FOXO1-FKBPF36V,treatment: 6h dTAG-47
GSM7789552	GSE243497_GSE243499	DLBCL Cell Line	tissue: DLBCL Cell Line,cell line: NU-DUL-1,cell type: ABC-DLBCL,genotype: FOXO1-FKBPF36V,treatment: 6h dTAG-47
GSM7789553	GSE243497_GSE243499	DLBCL Cell Line	tissue: DLBCL Cell Line,cell line: NU-DUL-1,cell type: ABC-DLBCL,genotype: FOXO1-FKBPF36V,treatment: 24h dTAG-47
GSM7789554	GSE243497_GSE243499	DLBCL Cell Line	tissue: DLBCL Cell Line,cell line: NU-DUL-1,cell type: ABC-DLBCL,genotype: FOXO1-FKBPF36V,treatment: 24h dTAG-47
GSM7789555	GSE243497_GSE243499	DLBCL Cell Line	tissue: DLBCL Cell Line,cell line: OCI-LY1,cell type: GC-DLBCL,genotype: parental,treatment: 0h (untreated)
GSM7789556	GSE243497_GSE243499	DLBCL Cell Line	tissue: DLBCL Cell Line,cell line: OCI-LY1,cell type: GC-DLBCL,genotype: parental,treatment: 0h (untreated)
GSM7789557	GSE243497_GSE243499	DLBCL Cell Line	tissue: DLBCL Cell Line,cell line: OCI-LY1,cell type: GC-DLBCL,genotype: FOXO1-FKBPF36V,treatment: 0h (untreated)
GSM7789558	GSE243497_GSE243499	DLBCL Cell Line	tissue: DLBCL Cell Line,cell line: OCI-LY1,cell type: GC-DLBCL,genotype: FOXO1-FKBPF36V,treatment: 0h (untreated)
GSM7789559	GSE243497_GSE243499	DLBCL Cell Line	tissue: DLBCL Cell Line,cell line: OCI-LY1,cell type: GC-DLBCL,genotype: FOXO1-FKBPF36V,treatment: 6h dTAG-47
GSM7789560	GSE243497_GSE243499	DLBCL Cell Line	tissue: DLBCL Cell Line,cell line: OCI-LY1,cell type: GC-DLBCL,genotype: FOXO1-FKBPF36V,treatment: 6h dTAG-47
GSM7789561	GSE243497_GSE243499	DLBCL Cell Line	tissue: DLBCL Cell Line,cell line: OCI-LY1,cell type: GC-DLBCL,genotype: FOXO1-FKBPF36V,treatment: 24h dTAG-47
GSM7789562	GSE243497_GSE243499	DLBCL Cell Line	tissue: DLBCL Cell Line,cell line: OCI-LY1,cell type: GC-DLBCL,genotype: FOXO1-FKBPF36V,treatment: 24h dTAG-47
GSM7789563	GSE243497_GSE243499	DLBCL Cell Line	tissue: DLBCL Cell Line,cell line: OCI-LY7,cell type: GC-DLBCL,genotype: parental,treatment: 0h (untreated)
GSM7789564	GSE243497_GSE243499	DLBCL Cell Line	tissue: DLBCL Cell Line,cell line: OCI-LY7,cell type: GC-DLBCL,genotype: parental,treatment: 0h (untreated)
GSM7789565	GSE243497_GSE243499	DLBCL Cell Line	tissue: DLBCL Cell Line,cell line: OCI-LY7,cell type: GC-DLBCL,genotype: FOXO1-FKBPF36V,treatment: 0h (untreated)
GSM7789566	GSE243497_GSE243499	DLBCL Cell Line	tissue: DLBCL Cell Line,cell line: OCI-LY7,cell type: GC-DLBCL,genotype: FOXO1-FKBPF36V,treatment: 0h (untreated)
GSM7789567	GSE243497_GSE243499	DLBCL Cell Line	tissue: DLBCL Cell Line,cell line: SU-DHL-4,cell type: GC-DLBCL,genotype: parental,treatment: 0h (untreated)
GSM7789568	GSE243497_GSE243499	DLBCL Cell Line	tissue: DLBCL Cell Line,cell line: SU-DHL-4,cell type: GC-DLBCL,genotype: parental,treatment: 0h (untreated)
GSM7789569	GSE243497_GSE243499	DLBCL Cell Line	tissue: DLBCL Cell Line,cell line: SU-DHL-4,cell type: GC-DLBCL,genotype: FOXO1-FKBPF36V,treatment: 0h (untreated)
GSM7789570	GSE243497_GSE243499	DLBCL Cell Line	tissue: DLBCL Cell Line,cell line: SU-DHL-4,cell type: GC-DLBCL,genotype: FOXO1-FKBPF36V,treatment: 0h (untreated)
GSM7789571	GSE243497_GSE243499	DLBCL Cell Line	tissue: DLBCL Cell Line,cell line: SU-DHL-4,cell type: GC-DLBCL,genotype: FOXO1-FKBPF36V,treatment: 6h dTAG-47
GSM7789572	GSE243497_GSE243499	DLBCL Cell Line	tissue: DLBCL Cell Line,cell line: SU-DHL-4,cell type: GC-DLBCL,genotype: FOXO1-FKBPF36V,treatment: 6h dTAG-47
GSM7789573	GSE243497_GSE243499	DLBCL Cell Line	tissue: DLBCL Cell Line,cell line: SU-DHL-4,cell type: GC-DLBCL,genotype: FOXO1-FKBPF36V,treatment: 24h dTAG-47
GSM7789574	GSE243497_GSE243499	DLBCL Cell Line	tissue: DLBCL Cell Line,cell line: SU-DHL-4,cell type: GC-DLBCL,genotype: FOXO1-FKBPF36V,treatment: 24h dTAG-47
GSM7789609	GSE243501	Glioblastoma	cell type: in vitro patient-derived glioblastoma cell line,tissue: Glioblastoma,treatment: CSF,tumor type: Primary,library type: Gene Expression
GSM7789610	GSE243501	Glioblastoma	cell type: in vitro patient-derived glioblastoma cell line,tissue: Glioblastoma,treatment: TME (GM),tumor type: Primary,library type: Gene Expression
GSM7789611	GSE243501	Glioblastoma	cell type: in vitro patient-derived glioblastoma cell line,tissue: Glioblastoma,treatment: CSF,tumor type: Primary,library type: Gene Expression
GSM7789612	GSE243501	Glioblastoma	cell type: in vitro patient-derived glioblastoma cell line,tissue: Glioblastoma,treatment: TME (GM),tumor type: Primary,library type: Gene Expression
GSM7789613	GSE243501	Glioblastoma	cell type: in vitro patient-derived glioblastoma cell line,tissue: Glioblastoma,treatment: CSF,tumor type: Primary,library type: Gene Expression
GSM7789614	GSE243501	Glioblastoma	cell type: in vitro patient-derived glioblastoma cell line,tissue: Glioblastoma,treatment: TME (GM),tumor type: Primary,library type: Gene Expression
GSM7790580	GSE243530	human cell line	tissue: human cell line,cell line: NK-92,cell type: non-Hodgkin's lymphoma,treatment: IL-2 stimulated
GSM7790581	GSE243530	human cell line	tissue: human cell line,cell line: NK-92,cell type: non-Hodgkin's lymphoma,treatment: IL-2 stimulated
GSM7790582	GSE243530	human cell line	tissue: human cell line,cell line: NK-92,cell type: non-Hodgkin's lymphoma,treatment: Neo-2/15 stimulated
GSM7790583	GSE243530	human cell line	tissue: human cell line,cell line: NK-92,cell type: non-Hodgkin's lymphoma,treatment: Neo-2/15 stimulated
GSM7790637	GSE243535	PBMC	tissue: PBMC,cell type: CD8+ T cell,treatment: neoantigen-specific activation
GSM7790655	GSE243537	liver	tissue: liver,cell line: SK-Hep-1,treatment: negative control
GSM7790656	GSE243537	liver	tissue: liver,cell line: SK-Hep-1,treatment: knockdown of LINC01089
GSM7790657	GSE243537	liver	tissue: liver,cell line: SK-Hep-1,treatment: knockdown of LINC01089
GSM7790690	GSE243543	SKOV3	cell line: SKOV3,cell type: ovarian cancer cells,genotype: WT,type: Control
GSM7790691	GSE243543	SKOV3	cell line: SKOV3,cell type: ovarian cancer cells,genotype: WT,type: placental micro-Evs
GSM7790692	GSE243543	SKOV3	cell line: SKOV3,cell type: ovarian cancer cells,genotype: WT,type: placental nano-Evs
GSM7790693	GSE243543	SKOV3	cell line: SKOV3,cell type: ovarian cancer cells,genotype: WT,type: Control
GSM7790694	GSE243543	SKOV3	cell line: SKOV3,cell type: ovarian cancer cells,genotype: WT,type: placental micro-Evs
GSM7790695	GSE243543	SKOV3	cell line: SKOV3,cell type: ovarian cancer cells,genotype: WT,type: placental nano-Evs
GSM7790696	GSE243543	SKOV3	cell line: SKOV3,cell type: ovarian cancer cells,genotype: WT,type: Control
GSM7790697	GSE243543	SKOV3	cell line: SKOV3,cell type: ovarian cancer cells,genotype: WT,type: placental micro-Evs
GSM7790698	GSE243543	SKOV3	cell line: SKOV3,cell type: ovarian cancer cells,genotype: WT,type: placental nano-Evs
GSM7790699	GSE243544	embryonic kidney	tissue: embryonic kidney,cell line: HEK293,cell type: Human embryonic kidney,genotype: cells contain Adenovirus 5 DNA (PMID: 11967234),treatment: Cells were treated with 100mM AcIm for 10 min
GSM7790700	GSE243544	embryonic kidney	tissue: embryonic kidney,cell line: HEK293,cell type: Human embryonic kidney,genotype: cells contain Adenovirus 5 DNA (PMID: 11967234),treatment: Cells were treated with 100mM AcIm for 10 min
GSM7790701	GSE243544	embryonic kidney	tissue: embryonic kidney,cell line: HEK293,cell type: Human embryonic kidney,genotype: cells contain Adenovirus 5 DNA (PMID: 11967234),treatment: Cells were treated with 200mM AcIN3 for 10 min
GSM7790702	GSE243544	embryonic kidney	tissue: embryonic kidney,cell line: HEK293,cell type: Human embryonic kidney,genotype: cells contain Adenovirus 5 DNA (PMID: 11967234),treatment: Cells were treated with 200mM AcIN3 for 10 min
GSM7790703	GSE243544	embryonic kidney	tissue: embryonic kidney,cell line: HEK293,cell type: Human embryonic kidney,genotype: cells contain Adenovirus 5 DNA (PMID: 11967234),treatment: Cells were treated with 100mM NAIN3 for 10 min
GSM7790704	GSE243544	embryonic kidney	tissue: embryonic kidney,cell line: HEK293,cell type: Human embryonic kidney,genotype: cells contain Adenovirus 5 DNA (PMID: 11967234),treatment: Cells were treated with 100mM NAIN3 for 10 min
GSM7790705	GSE243544	embryonic kidney	tissue: embryonic kidney,cell line: HEK293,cell type: Human embryonic kidney,genotype: cells contain Adenovirus 5 DNA (PMID: 11967234),treatment: Cells were treated with 10% DMSO for 10 min
GSM7790706	GSE243544	embryonic kidney	tissue: embryonic kidney,cell line: HEK293,cell type: Human embryonic kidney,genotype: cells contain Adenovirus 5 DNA (PMID: 11967234),treatment: Cells were treated with 10% DMSO for 10 min
GSM7790707	GSE243544	embryonic kidney	tissue: embryonic kidney,cell line: HEK293,cell type: Human embryonic kidney,genotype: cells contain Adenovirus 5 DNA (PMID: 11967234),treatment: Cells were treated with 100mM AcIm for 10 min
GSM7790708	GSE243544	embryonic kidney	tissue: embryonic kidney,cell line: HEK293,cell type: Human embryonic kidney,genotype: cells contain Adenovirus 5 DNA (PMID: 11967234),treatment: Cells were treated with 100mM AcIm for 10 min
GSM7790709	GSE243544	embryonic kidney	tissue: embryonic kidney,cell line: HEK293,cell type: Human embryonic kidney,genotype: cells contain Adenovirus 5 DNA (PMID: 11967234),treatment: Cells were treated with 100mM NAIN3 for 10 min
GSM7790710	GSE243544	embryonic kidney	tissue: embryonic kidney,cell line: HEK293,cell type: Human embryonic kidney,genotype: cells contain Adenovirus 5 DNA (PMID: 11967234),treatment: Cells were treated with 100mM NAIN3 for 10 min
GSM7790711	GSE243544	embryonic kidney	tissue: embryonic kidney,cell line: HEK293,cell type: Human embryonic kidney,genotype: cells contain Adenovirus 5 DNA (PMID: 11967234),treatment: Cells were treated with 10% DMSO for 10 min
GSM7790712	GSE243544	embryonic kidney	tissue: embryonic kidney,cell line: HEK293,cell type: Human embryonic kidney,genotype: cells contain Adenovirus 5 DNA (PMID: 11967234),treatment: Cells were treated with 10% DMSO for 10 min
GSM7790713	GSE243545	bone marrow	tissue: bone marrow,cell line: primary cells,cell type: bone marrow cells,individual: Patient LPL1,treatment: Post
GSM7790714	GSE243545	bone marrow	tissue: bone marrow,cell line: primary cells,cell type: bone marrow cells,individual: Patient LPL1,treatment: Pre
GSM7790715	GSE243545	bone marrow	tissue: bone marrow,cell line: primary cells,cell type: bone marrow cells,individual: Patient LPL2,treatment: Post
GSM7790716	GSE243545	bone marrow	tissue: bone marrow,cell line: primary cells,cell type: bone marrow cells,individual: Patient LPL2,treatment: Pre
GSM7790717	GSE243545	bone marrow	tissue: bone marrow,cell line: primary cells,cell type: bone marrow cells,individual: Patient LPL3,treatment: Post
GSM7790718	GSE243545	bone marrow	tissue: bone marrow,cell line: primary cells,cell type: bone marrow cells,individual: Patient LPL3,treatment: Pre
GSM7790719	GSE243545	bone marrow	tissue: bone marrow,cell line: primary cells,cell type: bone marrow cells,individual: Patient LPL4,treatment: Post
GSM7790720	GSE243545	bone marrow	tissue: bone marrow,cell line: primary cells,cell type: bone marrow cells,individual: Patient LPL4,treatment: Pre
GSM7790721	GSE243545	bone marrow	tissue: bone marrow,cell line: primary cells,cell type: bone marrow cells,individual: Patient LPL5,treatment: Post
GSM7790722	GSE243545	bone marrow	tissue: bone marrow,cell line: primary cells,cell type: bone marrow cells,individual: Patient LPL5,treatment: Pre
GSM7790723	GSE243545	bone marrow	tissue: bone marrow,cell line: primary cells,cell type: bone marrow cells,individual: Patient LPL6,treatment: Pre
GSM7790724	GSE243545	bone marrow	tissue: bone marrow,cell line: primary cells,cell type: bone marrow cells,individual: Patient LPL7,treatment: Post
GSM7790725	GSE243545	bone marrow	tissue: bone marrow,cell line: primary cells,cell type: bone marrow cells,individual: Patient LPL7,treatment: Pre
GSM7790726	GSE243545	bone marrow	tissue: bone marrow,cell line: primary cells,cell type: bone marrow cells,individual: Patient LPL8,treatment: Pre, Post
GSM7790728	GSE243545	bone marrow	tissue: bone marrow,cell line: primary cells,cell type: bone marrow cells,individual: Patient LPL9,treatment: Post
GSM7790729	GSE243545	bone marrow	tissue: bone marrow,cell line: primary cells,cell type: bone marrow cells,individual: Patient LPL9,treatment: Pre
GSM7790730	GSE243546_GSE243551	HEK293T	cell line: HEK293T,cell type: Human Embryonic Kidney,genotype: WT,treatment: PBS
GSM7790731	GSE243546_GSE243551	HEK293T	cell line: HEK293T,cell type: Human Embryonic Kidney,genotype: WT,treatment: PBS
GSM7790732	GSE243546_GSE243551	HEK293T	cell line: HEK293T,cell type: Human Embryonic Kidney,genotype: WT,treatment: PBS
GSM7790733	GSE243546_GSE243551	HEK293T	cell line: HEK293T,cell type: Human Embryonic Kidney,genotype: WT,treatment: 5-Aza-CdR
GSM7790734	GSE243546_GSE243551	HEK293T	cell line: HEK293T,cell type: Human Embryonic Kidney,genotype: WT,treatment: 5-Aza-CdR
GSM7790735	GSE243546_GSE243551	HEK293T	cell line: HEK293T,cell type: Human Embryonic Kidney,genotype: WT,treatment: 5-Aza-CdR
GSM7790736	GSE243546_GSE243551	HEK293T	cell line: HEK293T,cell type: Human Embryonic Kidney,genotype: WT,treatment: Non-target CRISPRa (VP64)
GSM7790737	GSE243546_GSE243551	HEK293T	cell line: HEK293T,cell type: Human Embryonic Kidney,genotype: WT,treatment: Non-target CRISPRa (VP64)
GSM7790738	GSE243546_GSE243551	HEK293T	cell line: HEK293T,cell type: Human Embryonic Kidney,genotype: WT,treatment: Non-target CRISPRa (VP64)
GSM7790739	GSE243546_GSE243551	HEK293T	cell line: HEK293T,cell type: Human Embryonic Kidney,genotype: WT,treatment: LTR12C-target CRISPRa (VP64)
GSM7790740	GSE243546_GSE243551	HEK293T	cell line: HEK293T,cell type: Human Embryonic Kidney,genotype: WT,treatment: LTR12C-target CRISPRa (VP64)
GSM7790741	GSE243546_GSE243551	HEK293T	cell line: HEK293T,cell type: Human Embryonic Kidney,genotype: WT,treatment: LTR12C-target CRISPRa (VP64)
GSM7790742	GSE243546_GSE243551	HCT116	cell line: HCT116,cell type: Colorectal Carcinoma,genotype: WT,treatment: Non-target CRISPRa (VP64)
GSM7790743	GSE243546_GSE243551	HCT116	cell line: HCT116,cell type: Colorectal Carcinoma,genotype: WT,treatment: Non-target CRISPRa (VP64)
GSM7790744	GSE243546_GSE243551	HCT116	cell line: HCT116,cell type: Colorectal Carcinoma,genotype: WT,treatment: Non-target CRISPRa (VP64)
GSM7790745	GSE243546_GSE243551	HCT116	cell line: HCT116,cell type: Colorectal Carcinoma,genotype: WT,treatment: LTR12C-target CRISPRa (VP64)
GSM7790746	GSE243546_GSE243551	HCT116	cell line: HCT116,cell type: Colorectal Carcinoma,genotype: WT,treatment: LTR12C-target CRISPRa (VP64)
GSM7790747	GSE243546_GSE243551	HCT116	cell line: HCT116,cell type: Colorectal Carcinoma,genotype: WT,treatment: LTR12C-target CRISPRa (VP64)
GSM7790748	GSE243546_GSE243551	A2780	cell line: A2780,cell type: Ovarian Carcinoma,genotype: WT,treatment: Non-target CRISPRa (VP64)
GSM7790749	GSE243546_GSE243551	A2780	cell line: A2780,cell type: Ovarian Carcinoma,genotype: WT,treatment: Non-target CRISPRa (VP64)
GSM7790750	GSE243546_GSE243551	A2780	cell line: A2780,cell type: Ovarian Carcinoma,genotype: WT,treatment: Non-target CRISPRa (VP64)
GSM7790751	GSE243546_GSE243551	A2780	cell line: A2780,cell type: Ovarian Carcinoma,genotype: WT,treatment: LTR12C-target CRISPRa (VP64)
GSM7790752	GSE243546_GSE243551	A2780	cell line: A2780,cell type: Ovarian Carcinoma,genotype: WT,treatment: LTR12C-target CRISPRa (VP64)
GSM7790753	GSE243546_GSE243551	A2780	cell line: A2780,cell type: Ovarian Carcinoma,genotype: WT,treatment: LTR12C-target CRISPRa (VP64)
GSM7790754	GSE243546_GSE243551	MCF7	cell line: MCF7,cell type: Breast Carcinoma,genotype: WT,treatment: Non-target CRISPRa (VP64)
GSM7790755	GSE243546_GSE243551	MCF7	cell line: MCF7,cell type: Breast Carcinoma,genotype: WT,treatment: Non-target CRISPRa (VP64)
GSM7790756	GSE243546_GSE243551	MCF7	cell line: MCF7,cell type: Breast Carcinoma,genotype: WT,treatment: Non-target CRISPRa (VP64)
GSM7790757	GSE243546_GSE243551	MCF7	cell line: MCF7,cell type: Breast Carcinoma,genotype: WT,treatment: LTR12C-target CRISPRa (VP64)
GSM7790758	GSE243546_GSE243551	MCF7	cell line: MCF7,cell type: Breast Carcinoma,genotype: WT,treatment: LTR12C-target CRISPRa (VP64)
GSM7790759	GSE243546_GSE243551	MCF7	cell line: MCF7,cell type: Breast Carcinoma,genotype: WT,treatment: LTR12C-target CRISPRa (VP64)
GSM7790760	GSE243546_GSE243551	HEK293T	cell line: HEK293T,cell type: Human Embryonic Kidney,genotype: WT,treatment: Non-target CRISPRa (p300)
GSM7790761	GSE243546_GSE243551	HEK293T	cell line: HEK293T,cell type: Human Embryonic Kidney,genotype: WT,treatment: Non-target CRISPRa (p300)
GSM7790762	GSE243546_GSE243551	HEK293T	cell line: HEK293T,cell type: Human Embryonic Kidney,genotype: WT,treatment: Non-target CRISPRa (p300)
GSM7790763	GSE243546_GSE243551	HEK293T	cell line: HEK293T,cell type: Human Embryonic Kidney,genotype: WT,treatment: LTR12C-target CRISPRa (p300)
GSM7790764	GSE243546_GSE243551	HEK293T	cell line: HEK293T,cell type: Human Embryonic Kidney,genotype: WT,treatment: LTR12C-target CRISPRa (p300)
GSM7790765	GSE243546_GSE243551	HEK293T	cell line: HEK293T,cell type: Human Embryonic Kidney,genotype: WT,treatment: LTR12C-target CRISPRa (p300)
GSM7790813	GSE243550	endometrium tissue	tissue: endometrium tissue,condition: RIF,timing of_endometrial_biopsy: P+5
GSM7790814	GSE243550	endometrium tissue	tissue: endometrium tissue,condition: RIF,timing of_endometrial_biopsy: P+5
GSM7790815	GSE243550	endometrium tissue	tissue: endometrium tissue,condition: RIF,timing of_endometrial_biopsy: P+5
GSM7790816	GSE243550	endometrium tissue	tissue: endometrium tissue,condition: RIF,timing of_endometrial_biopsy: P+5
GSM7790817	GSE243550	endometrium tissue	tissue: endometrium tissue,condition: RIF,timing of_endometrial_biopsy: P+5
GSM7790818	GSE243550	endometrium tissue	tissue: endometrium tissue,condition: RIF,timing of_endometrial_biopsy: P+5
GSM7790819	GSE243550	endometrium tissue	tissue: endometrium tissue,condition: RIF,timing of_endometrial_biopsy: P+5
GSM7790820	GSE243550	endometrium tissue	tissue: endometrium tissue,condition: RIF,timing of_endometrial_biopsy: P+5
GSM7790821	GSE243550	endometrium tissue	tissue: endometrium tissue,condition: RIF,timing of_endometrial_biopsy: P+5
GSM7790822	GSE243550	endometrium tissue	tissue: endometrium tissue,condition: RIF,timing of_endometrial_biopsy: P+5
GSM7790823	GSE243550	endometrium tissue	tissue: endometrium tissue,condition: RIF,timing of_endometrial_biopsy: P+5
GSM7790824	GSE243550	endometrium tissue	tissue: endometrium tissue,condition: RIF,timing of_endometrial_biopsy: P+5
GSM7790825	GSE243550	endometrium tissue	tissue: endometrium tissue,condition: RIF,timing of_endometrial_biopsy: P+5
GSM7790826	GSE243550	endometrium tissue	tissue: endometrium tissue,condition: RIF,timing of_endometrial_biopsy: P+5
GSM7790827	GSE243550	endometrium tissue	tissue: endometrium tissue,condition: RIF,timing of_endometrial_biopsy: P+5
GSM7790828	GSE243550	endometrium tissue	tissue: endometrium tissue,condition: RIF,timing of_endometrial_biopsy: P+5
GSM7790829	GSE243550	endometrium tissue	tissue: endometrium tissue,condition: RIF,timing of_endometrial_biopsy: P+5
GSM7790830	GSE243550	endometrium tissue	tissue: endometrium tissue,condition: RIF,timing of_endometrial_biopsy: P+5
GSM7790831	GSE243550	endometrium tissue	tissue: endometrium tissue,condition: RIF,timing of_endometrial_biopsy: P+5
GSM7790832	GSE243550	endometrium tissue	tissue: endometrium tissue,condition: RIF,timing of_endometrial_biopsy: P+5
GSM7790833	GSE243550	endometrium tissue	tissue: endometrium tissue,condition: control,timing of_endometrial_biopsy: P+5
GSM7790834	GSE243550	endometrium tissue	tissue: endometrium tissue,condition: control,timing of_endometrial_biopsy: P+5
GSM7790835	GSE243550	endometrium tissue	tissue: endometrium tissue,condition: control,timing of_endometrial_biopsy: P+5
GSM7790836	GSE243550	endometrium tissue	tissue: endometrium tissue,condition: control,timing of_endometrial_biopsy: P+5
GSM7790837	GSE243550	endometrium tissue	tissue: endometrium tissue,condition: control,timing of_endometrial_biopsy: P+5
GSM7790838	GSE243550	endometrium tissue	tissue: endometrium tissue,condition: control,timing of_endometrial_biopsy: P+5
GSM7790839	GSE243550	endometrium tissue	tissue: endometrium tissue,condition: control,timing of_endometrial_biopsy: P+5
GSM7790840	GSE243550	endometrium tissue	tissue: endometrium tissue,condition: control,timing of_endometrial_biopsy: P+5
GSM7790841	GSE243550	endometrium tissue	tissue: endometrium tissue,condition: control,timing of_endometrial_biopsy: P+5
GSM7790842	GSE243550	endometrium tissue	tissue: endometrium tissue,condition: control,timing of_endometrial_biopsy: P+5
GSM7790843	GSE243550	endometrium tissue	tissue: endometrium tissue,condition: control,timing of_endometrial_biopsy: P+5
GSM7790844	GSE243550	endometrium tissue	tissue: endometrium tissue,condition: control,timing of_endometrial_biopsy: P+5
GSM7790845	GSE243550	endometrium tissue	tissue: endometrium tissue,condition: control,timing of_endometrial_biopsy: P+5
GSM7790846	GSE243550	endometrium tissue	tissue: endometrium tissue,condition: control,timing of_endometrial_biopsy: P+5
GSM7790847	GSE243550	endometrium tissue	tissue: endometrium tissue,condition: control,timing of_endometrial_biopsy: P+5
GSM7790848	GSE243550	endometrium tissue	tissue: endometrium tissue,condition: control,timing of_endometrial_biopsy: P+5
GSM7790849	GSE243550	endometrium tissue	tissue: endometrium tissue,condition: control,timing of_endometrial_biopsy: P+5
GSM7790850	GSE243550	endometrium tissue	tissue: endometrium tissue,condition: control,timing of_endometrial_biopsy: P+5
GSM7790851	GSE243550	endometrium tissue	tissue: endometrium tissue,condition: control,timing of_endometrial_biopsy: P+5
GSM7790852	GSE243550	endometrium tissue	tissue: endometrium tissue,condition: control,timing of_endometrial_biopsy: P+5
GSM7790853	GSE243552	kidney	tissue: kidney,cell line: HPC,cell type: podocytes,genotype: WT,treatment: gene expression
GSM7790854	GSE243552	kidney	tissue: kidney,cell line: HPC,cell type: podocytes,genotype: WT,treatment: gene expression
GSM7790855	GSE243552	kidney	tissue: kidney,cell line: HPC,cell type: podocytes,genotype: WT,treatment: gene expression
GSM7790856	GSE243552	kidney	tissue: kidney,cell line: HPC,cell type: podocytes,genotype: GPR107 knock out,treatment: gene expression
GSM7790857	GSE243552	kidney	tissue: kidney,cell line: HPC,cell type: podocytes,genotype: GPR107 knock out,treatment: gene expression
GSM7790858	GSE243552	kidney	tissue: kidney,cell line: HPC,cell type: podocytes,genotype: GPR107 knock out,treatment: gene expression
GSM7790883	GSE243554_GSE243558	Neuroepithelial stem cells	tissue: Neuroepithelial stem cells,genotype: EV
GSM7790884	GSE243554_GSE243558	Neuroepithelial stem cells	tissue: Neuroepithelial stem cells,genotype: EV
GSM7790885	GSE243554_GSE243558	Neuroepithelial stem cells	tissue: Neuroepithelial stem cells,genotype: EV
GSM7790886	GSE243554_GSE243558	Neuroepithelial stem cells	tissue: Neuroepithelial stem cells,genotype: PRDM6
GSM7790887	GSE243554_GSE243558	Neuroepithelial stem cells	tissue: Neuroepithelial stem cells,genotype: PRDM6
GSM7790888	GSE243554_GSE243558	Neuroepithelial stem cells	tissue: Neuroepithelial stem cells,genotype: PRDM6
GSM7790889	GSE243554_GSE243558	Tumor	tissue: Tumor,genotype: PRDM6
GSM7790890	GSE243554_GSE243558	Tumor	tissue: Tumor,genotype: PRDM6
GSM7790891	GSE243554_GSE243558	Tumor	tissue: Tumor,genotype: PRDM6
GSM7790892	GSE243554_GSE243558	Tumor	tissue: Tumor,genotype: MYCN
GSM7790893	GSE243554_GSE243558	Tumor	tissue: Tumor,genotype: MYCN
GSM7790894	GSE243554_GSE243558	Tumor	tissue: Tumor,genotype: MYCN
GSM7790895	GSE243554_GSE243558	Tumor	tissue: Tumor,genotype: PRDM6-MYCN
GSM7790896	GSE243554_GSE243558	Tumor	tissue: Tumor,genotype: PRDM6-MYCN
GSM7790897	GSE243554_GSE243558	Tumor	tissue: Tumor,genotype: PRDM6-MYCN
GSM7790898	GSE243555	MCF7	cell line: MCF7,treatment: 25mM glucose
GSM7790899	GSE243555	MCF7	cell line: MCF7,treatment: 25mM glucose at day 0, 5.5mM glucose at day 15
GSM7790900	GSE243555	adipocytes	cell type: adipocytes,treatment: 25mM glucose
GSM7790901	GSE243555	adipocytes	cell type: adipocytes,treatment: 25mM glucose at day 0, 5.5mM glucose at day 15
GSM7790902	GSE243555	MCF7	cell line: MCF7,cell type: adipocytes,treatment: 25mM glucose
GSM7790903	GSE243555	MCF7	cell line: MCF7,cell type: adipocytes,treatment: 25mM glucose at day 0, 5.5mM glucose at day 15
GSM7790904	GSE243555	MCF7	cell line: MCF7,cell type: adipocytes,treatment: 25mM glucose
GSM7790905	GSE243555	MCF7	cell line: MCF7,cell type: adipocytes,treatment: 25mM glucose at day 0, 5.5mM glucose at day 15
GSM7790906	GSE243555	MCF7	cell line: MCF7,treatment: 25mM glucose
GSM7790907	GSE243555	MCF7	cell line: MCF7,treatment: 25mM glucose at day 0, 5.5mM glucose at day 15
GSM7790908	GSE243555	adipocytes	cell type: adipocytes,treatment: 25mM glucose
GSM7790909	GSE243555	MCF7	cell line: MCF7,treatment: 25mM glucose at day 0, 5.5mM glucose at day 15
GSM7790910	GSE243555	adipocytes	cell type: adipocytes,treatment: 25mM glucose at day 0, 5.5mM glucose at day 15
GSM7790911	GSE243555	MCF7	cell line: MCF7,cell type: adipocytes,treatment: 25mM glucose
GSM7790912	GSE243555	MCF7	cell line: MCF7,cell type: adipocytes,treatment: 25mM glucose at day 0, 5.5mM glucose at day 15
GSM7790913	GSE243555	MCF7	cell line: MCF7,cell type: adipocytes,treatment: 25mM glucose
GSM7790914	GSE243555	MCF7	cell line: MCF7,cell type: adipocytes,treatment: 25mM glucose at day 0, 5.5mM glucose at day 15
GSM7790915	GSE243555	adipocytes	cell type: adipocytes,treatment: 25mM glucose
GSM7790916	GSE243555	adipocytes	cell type: adipocytes,treatment: 25mM glucose at day 0, 5.5mM glucose at day 15
GSM7790917	GSE243555	MCF7	cell line: MCF7,cell type: adipocytes,treatment: 25mM glucose
GSM7790918	GSE243555	MCF7	cell line: MCF7,cell type: adipocytes,treatment: 25mM glucose at day 0, 5.5mM glucose at day 15
GSM7790919	GSE243555	MCF7	cell line: MCF7,cell type: adipocytes,treatment: 25mM glucose
GSM7790920	GSE243555	MCF7	cell line: MCF7,cell type: adipocytes,treatment: 25mM glucose at day 0, 5.5mM glucose at day 15
GSM7790921	GSE243555	MCF7	cell line: MCF7,treatment: 25mM glucose
GSM7790998	GSE243562_GSE243569	Patient-derived xenograft	tissue: Patient-derived xenograft,cell type: Tumor cells,treatment: Untreated
GSM7790999	GSE243562_GSE243569	Patient-derived xenograft	tissue: Patient-derived xenograft,cell type: Tumor cells,treatment: Osimertinib for 6 weeks
GSM7791000	GSE243562_GSE243569	Patient-derived xenograft	tissue: Patient-derived xenograft,cell type: Tumor cells,treatment: Untreated
GSM7791001	GSE243562_GSE243569	Patient-derived xenograft	tissue: Patient-derived xenograft,cell type: Tumor cells,treatment: Osimertinib for 6 weeks
GSM7791006	GSE243564_GSE243569	Patient-derived xenograft	tissue: Patient-derived xenograft,treatment: Untreated
GSM7791007	GSE243564_GSE243569	Patient-derived xenograft	tissue: Patient-derived xenograft,treatment: Untreated
GSM7791008	GSE243564_GSE243569	Patient-derived xenograft	tissue: Patient-derived xenograft,treatment: Osimertinib for 6 weeks
GSM7791009	GSE243564_GSE243569	Patient-derived xenograft	tissue: Patient-derived xenograft,treatment: Osimertinib for 6 weeks
GSM7791010	GSE243564_GSE243569	Patient-derived xenograft	tissue: Patient-derived xenograft,treatment: Osimertinib for 6 weeks
GSM7791011	GSE243564_GSE243569	Patient-derived xenograft	tissue: Patient-derived xenograft,treatment: Untreated
GSM7791012	GSE243564_GSE243569	Patient-derived xenograft	tissue: Patient-derived xenograft,treatment: Untreated
GSM7791013	GSE243564_GSE243569	Patient-derived xenograft	tissue: Patient-derived xenograft,treatment: Osimertinib for 6 weeks
GSM7791014	GSE243564_GSE243569	Patient-derived xenograft	tissue: Patient-derived xenograft,treatment: Osimertinib for 6 weeks
GSM7791015	GSE243564_GSE243569	Patient-derived xenograft	tissue: Patient-derived xenograft,treatment: Osimertinib for 6 weeks
GSM7791016	GSE243564_GSE243569	Patient-derived xenograft	tissue: Patient-derived xenograft,treatment: Untreated
GSM7791017	GSE243564_GSE243569	Patient-derived xenograft	tissue: Patient-derived xenograft,treatment: Untreated
GSM7791018	GSE243564_GSE243569	Patient-derived xenograft	tissue: Patient-derived xenograft,treatment: Osimertinib for 6 weeks
GSM7791019	GSE243564_GSE243569	Patient-derived xenograft	tissue: Patient-derived xenograft,treatment: Osimertinib for 6 weeks
GSM7791020	GSE243564_GSE243569	Patient-derived xenograft	tissue: Patient-derived xenograft,treatment: Osimertinib for 6 weeks
GSM7791021	GSE243565_GSE243569	PC9	cell line: PC9,cell type: human NSCLC cell line,transfection: empty vector transfected,treatment: vehicle treated
GSM7791022	GSE243565_GSE243569	PC9	cell line: PC9,cell type: human NSCLC cell line,transfection: empty vector transfected,treatment: vehicle treated
GSM7791023	GSE243565_GSE243569	PC9	cell line: PC9,cell type: human NSCLC cell line,transfection: empty vector transfected,treatment: vehicle treated
GSM7791024	GSE243565_GSE243569	PC9	cell line: PC9,cell type: human NSCLC cell line,transfection: empty vector transfected,treatment: osimertinib for 3 days
GSM7791025	GSE243565_GSE243569	PC9	cell line: PC9,cell type: human NSCLC cell line,transfection: empty vector transfected,treatment: osimertinib for 3 days
GSM7791026	GSE243565_GSE243569	PC9	cell line: PC9,cell type: human NSCLC cell line,transfection: empty vector transfected,treatment: osimertinib for 3 days
GSM7791027	GSE243565_GSE243569	PC9	cell line: PC9,cell type: human NSCLC cell line,transfection: inducible ASCL1 transfected,treatment: vehicle treated
GSM7791028	GSE243565_GSE243569	PC9	cell line: PC9,cell type: human NSCLC cell line,transfection: inducible ASCL1 transfected,treatment: vehicle treated
GSM7791029	GSE243565_GSE243569	PC9	cell line: PC9,cell type: human NSCLC cell line,transfection: inducible ASCL1 transfected,treatment: vehicle treated
GSM7791030	GSE243565_GSE243569	PC9	cell line: PC9,cell type: human NSCLC cell line,transfection: inducible ASCL1 transfected,treatment: osimertinib for 3 days
GSM7791031	GSE243565_GSE243569	PC9	cell line: PC9,cell type: human NSCLC cell line,transfection: inducible ASCL1 transfected,treatment: osimertinib for 3 days
GSM7791032	GSE243565_GSE243569	PC9	cell line: PC9,cell type: human NSCLC cell line,transfection: inducible ASCL1 transfected,treatment: osimertinib for 3 days
GSM7791033	GSE243565_GSE243569	HCC827	cell line: HCC827,cell type: human NSCLC cell line,transfection: empty vector transfected,treatment: vehicle treated
GSM7791034	GSE243565_GSE243569	HCC827	cell line: HCC827,cell type: human NSCLC cell line,transfection: empty vector transfected,treatment: vehicle treated
GSM7791035	GSE243565_GSE243569	HCC827	cell line: HCC827,cell type: human NSCLC cell line,transfection: empty vector transfected,treatment: vehicle treated
GSM7791036	GSE243565_GSE243569	HCC827	cell line: HCC827,cell type: human NSCLC cell line,transfection: empty vector transfected,treatment: osimertinib for 3 days
GSM7791037	GSE243565_GSE243569	HCC827	cell line: HCC827,cell type: human NSCLC cell line,transfection: empty vector transfected,treatment: osimertinib for 3 days
GSM7791038	GSE243565_GSE243569	HCC827	cell line: HCC827,cell type: human NSCLC cell line,transfection: empty vector transfected,treatment: osimertinib for 3 days
GSM7791039	GSE243565_GSE243569	HCC827	cell line: HCC827,cell type: human NSCLC cell line,transfection: inducible ASCL1 transfected,treatment: vehicle treated
GSM7791040	GSE243565_GSE243569	HCC827	cell line: HCC827,cell type: human NSCLC cell line,transfection: inducible ASCL1 transfected,treatment: vehicle treated
GSM7791041	GSE243565_GSE243569	HCC827	cell line: HCC827,cell type: human NSCLC cell line,transfection: inducible ASCL1 transfected,treatment: vehicle treated
GSM7791042	GSE243565_GSE243569	HCC827	cell line: HCC827,cell type: human NSCLC cell line,transfection: inducible ASCL1 transfected,treatment: osimertinib for 3 days
GSM7791043	GSE243565_GSE243569	HCC827	cell line: HCC827,cell type: human NSCLC cell line,transfection: inducible ASCL1 transfected,treatment: osimertinib for 3 days
GSM7791044	GSE243565_GSE243569	HCC827	cell line: HCC827,cell type: human NSCLC cell line,transfection: inducible ASCL1 transfected,treatment: osimertinib for 3 days
GSM7791045	GSE243565_GSE243569	HCC827	cell line: HCC827,cell type: human NSCLC cell line,transfection: inducible ASCL1 transfected,treatment: osimertinib for 10 days
GSM7791046	GSE243565_GSE243569	HCC827	cell line: HCC827,cell type: human NSCLC cell line,transfection: inducible ASCL1 transfected,treatment: osimertinib for 10 days
GSM7791047	GSE243565_GSE243569	HCC827	cell line: HCC827,cell type: human NSCLC cell line,transfection: inducible ASCL1 transfected,treatment: osimertinib for 10 days
GSM7791217	GSE243572	peripheral blood	tissue: PBMC,cell type: mononuclear cell,tissue: peripheral blood,responsiveness: Early progressor,cycle: C1D1,patient: SPFS_1_5, SPFS_1_10, SPFS_1_12, SPFS_1_17
GSM7791219	GSE243572	peripheral blood	tissue: PBMC,cell type: mononuclear cell,tissue: peripheral blood,responsiveness: Early progressor,cycle: C1D1,patient: SPFS_1_21, SPFS_1_23, SPFS_1_26, SPFS_3_2
GSM7791221	GSE243572	peripheral blood	tissue: PBMC,cell type: mononuclear cell,tissue: peripheral blood,responsiveness: Early progressor,cycle: C1D1,patient: SPFS_1_2, SPFS_1_27, SPFS_3_1, SPFS_3_5
GSM7791223	GSE243572	peripheral blood	tissue: PBMC,cell type: mononuclear cell,tissue: peripheral blood,responsiveness: Early progressor,cycle: C1D15,patient: SPFS_1_2, SPFS_1_27, SPFS_3_1, SPFS_3_5
GSM7791225	GSE243572	peripheral blood	tissue: PBMC,cell type: mononuclear cell,tissue: peripheral blood,responsiveness: Early progressor,cycle: C1D15,patient: SPFS_3_2, SPFS_3_4, SPFS_1_10, SPFS_1_26
GSM7791227	GSE243572	peripheral blood	tissue: PBMC,cell type: mononuclear cell,tissue: peripheral blood,responsiveness: Early progressor, Long term responder,cycle: C1D1,patient: SPFS_3_4, LPFS_1_28, LPFS_2_8, LPFS_3_6
GSM7791229	GSE243572	peripheral blood	tissue: PBMC,cell type: mononuclear cell,tissue: peripheral blood,responsiveness: Early progressor, Long term responder,cycle: C1D15,patient: SPFS_1_21, SPFS_3_7, LPFS_1_11, LPFS_1_6
GSM7791231	GSE243572	peripheral blood	tissue: PBMC,cell type: mononuclear cell,tissue: peripheral blood,responsiveness: Long term responder,cycle: C1D1,patient: LPFS_1_6, LPFS_1_11, LPFS_1_13, LPFS_1_19
GSM7791233	GSE243572	peripheral blood	tissue: PBMC,cell type: mononuclear cell,tissue: peripheral blood,responsiveness: Long term responder,cycle: C1D1,patient: LPFS_1_8, LPFS_1_18, LPFS_1_20, LPFS_3_8
GSM7791235	GSE243572	peripheral blood	tissue: PBMC,cell type: mononuclear cell,tissue: peripheral blood,responsiveness: Long term responder,cycle: C1D1,patient: LPFS_2_1, LPFS_2_2, LPFS_2_4, LPFS_2_6
GSM7791237	GSE243572	peripheral blood	tissue: PBMC,cell type: mononuclear cell,tissue: peripheral blood,responsiveness: Long term responder,cycle: C1D15,patient: LPFS_1_8, LPFS_1_18, LPFS_1_20, LPFS_3_8
GSM7791239	GSE243572	peripheral blood	tissue: PBMC,cell type: mononuclear cell,tissue: peripheral blood,responsiveness: Long term responder,cycle: C1D15,patient: LPFS_1_13, LPFS_1_19, LPFS_1_28, LPFS_2_4
GSM7791343	GSE243579	1048	progenitor type: primary,cell line: 1048,cell type: EVT,disease state: control,fetal sex: Female
GSM7791344	GSE243579	1048	progenitor type: primary,cell line: 1048,cell type: EVT,disease state: control,fetal sex: Female
GSM7791345	GSE243579	1048	progenitor type: primary,cell line: 1048,cell type: EVT,disease state: control,fetal sex: Female
GSM7791346	GSE243579	1048	progenitor type: primary,cell line: 1048,cell type: hTSC,disease state: control,fetal sex: Female
GSM7791347	GSE243579	1048	progenitor type: primary,cell line: 1048,cell type: hTSC,disease state: control,fetal sex: Female
GSM7791348	GSE243579	1048	progenitor type: primary,cell line: 1048,cell type: hTSC,disease state: control,fetal sex: Female
GSM7791349	GSE243579	1049	progenitor type: primary,cell line: 1049,cell type: EVT,disease state: control,fetal sex: Female
GSM7791350	GSE243579	1049	progenitor type: primary,cell line: 1049,cell type: EVT,disease state: control,fetal sex: Female
GSM7791351	GSE243579	1049	progenitor type: primary,cell line: 1049,cell type: EVT,disease state: control,fetal sex: Female
GSM7791352	GSE243579	1049	progenitor type: primary,cell line: 1049,cell type: hTSC,disease state: control,fetal sex: Female
GSM7791353	GSE243579	1049	progenitor type: primary,cell line: 1049,cell type: hTSC,disease state: control,fetal sex: Female
GSM7791354	GSE243579	1049	progenitor type: primary,cell line: 1049,cell type: hTSC,disease state: control,fetal sex: Female
GSM7791355	GSE243579	1276C	progenitor type: primary,cell line: 1276C,cell type: EVT,disease state: control,fetal sex: Female
GSM7791356	GSE243579	1276C	progenitor type: primary,cell line: 1276C,cell type: EVT,disease state: control,fetal sex: Female
GSM7791357	GSE243579	1276C	progenitor type: primary,cell line: 1276C,cell type: EVT,disease state: control,fetal sex: Female
GSM7791358	GSE243579	1276C	progenitor type: primary,cell line: 1276C,cell type: hTSC,disease state: control,fetal sex: Female
GSM7791359	GSE243579	1276C	progenitor type: primary,cell line: 1276C,cell type: hTSC,disease state: control,fetal sex: Female
GSM7791360	GSE243579	1276C	progenitor type: primary,cell line: 1276C,cell type: hTSC,disease state: control,fetal sex: Female
GSM7791361	GSE243579	1754	progenitor type: naive,cell line: 1754,cell type: EVT,disease state: control,fetal sex: Male
GSM7791362	GSE243579	1754	progenitor type: naive,cell line: 1754,cell type: EVT,disease state: control,fetal sex: Male
GSM7791363	GSE243579	1754	progenitor type: naive,cell line: 1754,cell type: EVT,disease state: control,fetal sex: Male
GSM7791364	GSE243579	1754	progenitor type: naive,cell line: 1754,cell type: hTSC,disease state: control,fetal sex: Male
GSM7791365	GSE243579	1754	progenitor type: naive,cell line: 1754,cell type: hTSC,disease state: control,fetal sex: Male
GSM7791366	GSE243579	1754	progenitor type: naive,cell line: 1754,cell type: hTSC,disease state: control,fetal sex: Male
GSM7791367	GSE243579	1754	progenitor type: naive,cell line: 1754,cell type: iPSC,disease state: control,fetal sex: Male
GSM7791368	GSE243579	1754	progenitor type: naive,cell line: 1754,cell type: iPSC,disease state: control,fetal sex: Male
GSM7791369	GSE243579	1754	progenitor type: naive,cell line: 1754,cell type: iPSC,disease state: control,fetal sex: Male
GSM7791370	GSE243579	1754	progenitor type: prime,cell line: 1754,cell type: EVT,disease state: control,fetal sex: Male
GSM7791371	GSE243579	1754	progenitor type: prime,cell line: 1754,cell type: EVT,disease state: control,fetal sex: Male
GSM7791372	GSE243579	1754	progenitor type: prime,cell line: 1754,cell type: EVT,disease state: control,fetal sex: Male
GSM7791373	GSE243579	1754	progenitor type: prime,cell line: 1754,cell type: hTSC,disease state: control,fetal sex: Male
GSM7791374	GSE243579	1754	progenitor type: prime,cell line: 1754,cell type: hTSC,disease state: control,fetal sex: Male
GSM7791375	GSE243579	1754	progenitor type: prime,cell line: 1754,cell type: hTSC,disease state: control,fetal sex: Male
GSM7791376	GSE243579	1754	progenitor type: prime,cell line: 1754,cell type: iPSC,disease state: control,fetal sex: Male
GSM7791377	GSE243579	1754	progenitor type: prime,cell line: 1754,cell type: iPSC,disease state: control,fetal sex: Male
GSM7791378	GSE243579	1754	progenitor type: prime,cell line: 1754,cell type: iPSC,disease state: control,fetal sex: Male
GSM7791379	GSE243579	1754	progenitor type: primary,cell line: 1754,cell type: MSC,disease state: control,fetal sex: Male
GSM7791380	GSE243579	1754	progenitor type: primary,cell line: 1754,cell type: MSC,disease state: control,fetal sex: Male
GSM7791381	GSE243579	1754	progenitor type: primary,cell line: 1754,cell type: MSC,disease state: control,fetal sex: Male
GSM7791382	GSE243579	1932	progenitor type: naive,cell line: 1932,cell type: EVT,disease state: preeclamptic,fetal sex: Female
GSM7791383	GSE243579	1932	progenitor type: naive,cell line: 1932,cell type: EVT,disease state: preeclamptic,fetal sex: Female
GSM7791384	GSE243579	1932	progenitor type: naive,cell line: 1932,cell type: EVT,disease state: preeclamptic,fetal sex: Female
GSM7791385	GSE243579	1932	progenitor type: naive,cell line: 1932,cell type: hTSC,disease state: preeclamptic,fetal sex: Female
GSM7791386	GSE243579	1932	progenitor type: naive,cell line: 1932,cell type: hTSC,disease state: preeclamptic,fetal sex: Female
GSM7791387	GSE243579	1932	progenitor type: naive,cell line: 1932,cell type: hTSC,disease state: preeclamptic,fetal sex: Female
GSM7791388	GSE243579	1932	progenitor type: naive,cell line: 1932,cell type: iPSC,disease state: preeclamptic,fetal sex: Female
GSM7791389	GSE243579	1932	progenitor type: naive,cell line: 1932,cell type: iPSC,disease state: preeclamptic,fetal sex: Female
GSM7791390	GSE243579	1932	progenitor type: naive,cell line: 1932,cell type: iPSC,disease state: preeclamptic,fetal sex: Female
GSM7791391	GSE243579	1932	progenitor type: prime,cell line: 1932,cell type: EVT,disease state: preeclamptic,fetal sex: Female
GSM7791392	GSE243579	1932	progenitor type: prime,cell line: 1932,cell type: EVT,disease state: preeclamptic,fetal sex: Female
GSM7791393	GSE243579	1932	progenitor type: prime,cell line: 1932,cell type: EVT,disease state: preeclamptic,fetal sex: Female
GSM7791394	GSE243579	1932	progenitor type: prime,cell line: 1932,cell type: hTSC,disease state: preeclamptic,fetal sex: Female
GSM7791395	GSE243579	1932	progenitor type: prime,cell line: 1932,cell type: hTSC,disease state: preeclamptic,fetal sex: Female
GSM7791396	GSE243579	1932	progenitor type: prime,cell line: 1932,cell type: hTSC,disease state: preeclamptic,fetal sex: Female
GSM7791397	GSE243579	1932	progenitor type: prime,cell line: 1932,cell type: iPSC,disease state: preeclamptic,fetal sex: Female
GSM7791398	GSE243579	1932	progenitor type: prime,cell line: 1932,cell type: iPSC,disease state: preeclamptic,fetal sex: Female
GSM7791399	GSE243579	1932	progenitor type: prime,cell line: 1932,cell type: iPSC,disease state: preeclamptic,fetal sex: Female
GSM7791400	GSE243579	1932	progenitor type: primary,cell line: 1932,cell type: MSC,disease state: preeclamptic,fetal sex: Female
GSM7791401	GSE243579	1932	progenitor type: primary,cell line: 1932,cell type: MSC,disease state: preeclamptic,fetal sex: Female
GSM7791402	GSE243579	1932	progenitor type: primary,cell line: 1932,cell type: MSC,disease state: preeclamptic,fetal sex: Female
GSM7791403	GSE243579	1933	progenitor type: naive,cell line: 1933,cell type: EVT,disease state: preeclamptic,fetal sex: Male
GSM7791404	GSE243579	1933	progenitor type: naive,cell line: 1933,cell type: EVT,disease state: preeclamptic,fetal sex: Male
GSM7791405	GSE243579	1933	progenitor type: naive,cell line: 1933,cell type: EVT,disease state: preeclamptic,fetal sex: Male
GSM7791406	GSE243579	1933	progenitor type: naive,cell line: 1933,cell type: hTSC,disease state: preeclamptic,fetal sex: Male
GSM7791407	GSE243579	1933	progenitor type: naive,cell line: 1933,cell type: hTSC,disease state: preeclamptic,fetal sex: Male
GSM7791408	GSE243579	1933	progenitor type: naive,cell line: 1933,cell type: hTSC,disease state: preeclamptic,fetal sex: Male
GSM7791409	GSE243579	1933	progenitor type: naive,cell line: 1933,cell type: iPSC,disease state: preeclamptic,fetal sex: Male
GSM7791410	GSE243579	1933	progenitor type: naive,cell line: 1933,cell type: iPSC,disease state: preeclamptic,fetal sex: Male
GSM7791411	GSE243579	1933	progenitor type: naive,cell line: 1933,cell type: iPSC,disease state: preeclamptic,fetal sex: Male
GSM7791412	GSE243579	1933	progenitor type: prime,cell line: 1933,cell type: EVT,disease state: preeclamptic,fetal sex: Male
GSM7791413	GSE243579	1933	progenitor type: prime,cell line: 1933,cell type: EVT,disease state: preeclamptic,fetal sex: Male
GSM7791414	GSE243579	1933	progenitor type: prime,cell line: 1933,cell type: EVT,disease state: preeclamptic,fetal sex: Male
GSM7791415	GSE243579	1933	progenitor type: prime,cell line: 1933,cell type: hTSC,disease state: preeclamptic,fetal sex: Male
GSM7791416	GSE243579	1933	progenitor type: prime,cell line: 1933,cell type: hTSC,disease state: preeclamptic,fetal sex: Male
GSM7791417	GSE243579	1933	progenitor type: prime,cell line: 1933,cell type: hTSC,disease state: preeclamptic,fetal sex: Male
GSM7791418	GSE243579	1933	progenitor type: prime,cell line: 1933,cell type: iPSC,disease state: preeclamptic,fetal sex: Male
GSM7791419	GSE243579	1933	progenitor type: prime,cell line: 1933,cell type: iPSC,disease state: preeclamptic,fetal sex: Male
GSM7791420	GSE243579	1933	progenitor type: prime,cell line: 1933,cell type: iPSC,disease state: preeclamptic,fetal sex: Male
GSM7791421	GSE243579	1933	progenitor type: primary,cell line: 1933,cell type: MSC,disease state: preeclamptic,fetal sex: Male
GSM7791422	GSE243579	1933	progenitor type: primary,cell line: 1933,cell type: MSC,disease state: preeclamptic,fetal sex: Male
GSM7791423	GSE243579	1933	progenitor type: primary,cell line: 1933,cell type: MSC,disease state: preeclamptic,fetal sex: Male
GSM7791424	GSE243579	AN1	progenitor type: naive,cell line: AN1,cell type: EVT,disease state: control,Sex: Female
GSM7791425	GSE243579	AN1	progenitor type: naive,cell line: AN1,cell type: EVT,disease state: control,Sex: Female
GSM7791426	GSE243579	AN1	progenitor type: naive,cell line: AN1,cell type: EVT,disease state: control,Sex: Female
GSM7791427	GSE243579	AN1	progenitor type: naive,cell line: AN1,cell type: hTSC,disease state: control,Sex: Female
GSM7791428	GSE243579	AN1	progenitor type: naive,cell line: AN1,cell type: hTSC,disease state: control,Sex: Female
GSM7791429	GSE243579	AN1	progenitor type: naive,cell line: AN1,cell type: hTSC,disease state: control,Sex: Female
GSM7791430	GSE243579	AN1	progenitor type: naive,cell line: AN1,cell type: iPSC,disease state: control,Sex: Female
GSM7791431	GSE243579	AN1	progenitor type: naive,cell line: AN1,cell type: iPSC,disease state: control,Sex: Female
GSM7791432	GSE243579	AN1	progenitor type: naive,cell line: AN1,cell type: iPSC,disease state: control,Sex: Female
GSM7791433	GSE243579	1938	progenitor type: prime,cell line: 1938,cell type: EVT,disease state: control,fetal sex: Male
GSM7791434	GSE243579	1938	progenitor type: prime,cell line: 1938,cell type: EVT,disease state: control,fetal sex: Male
GSM7791435	GSE243579	1938	progenitor type: prime,cell line: 1938,cell type: EVT,disease state: control,fetal sex: Male
GSM7791436	GSE243579	1938	progenitor type: prime,cell line: 1938,cell type: hTSC,disease state: control,fetal sex: Male
GSM7791437	GSE243579	1938	progenitor type: prime,cell line: 1938,cell type: hTSC,disease state: control,fetal sex: Male
GSM7791438	GSE243579	1938	progenitor type: prime,cell line: 1938,cell type: hTSC,disease state: control,fetal sex: Male
GSM7791439	GSE243579	1938	progenitor type: prime,cell line: 1938,cell type: iPSC,disease state: control,fetal sex: Male
GSM7791440	GSE243579	1938	progenitor type: prime,cell line: 1938,cell type: iPSC,disease state: control,fetal sex: Male
GSM7791441	GSE243579	1938	progenitor type: prime,cell line: 1938,cell type: iPSC,disease state: control,fetal sex: Male
GSM7791442	GSE243579	1938	progenitor type: primary,cell line: 1938,cell type: MSC,disease state: control,fetal sex: Male
GSM7791443	GSE243579	1938	progenitor type: primary,cell line: 1938,cell type: MSC,disease state: control,fetal sex: Male
GSM7791444	GSE243579	1938	progenitor type: primary,cell line: 1938,cell type: MSC,disease state: control,fetal sex: Male
GSM7791445	GSE243579	1947	progenitor type: naive,cell line: 1947,cell type: EVT,disease state: control,fetal sex: Female
GSM7791446	GSE243579	1947	progenitor type: naive,cell line: 1947,cell type: EVT,disease state: control,fetal sex: Female
GSM7791447	GSE243579	1947	progenitor type: naive,cell line: 1947,cell type: EVT,disease state: control,fetal sex: Female
GSM7791448	GSE243579	1947	progenitor type: naive,cell line: 1947,cell type: hTSC,disease state: control,fetal sex: Female
GSM7791449	GSE243579	1947	progenitor type: naive,cell line: 1947,cell type: hTSC,disease state: control,fetal sex: Female
GSM7791450	GSE243579	1947	progenitor type: naive,cell line: 1947,cell type: hTSC,disease state: control,fetal sex: Female
GSM7791451	GSE243579	1947	progenitor type: naive,cell line: 1947,cell type: iPSC,disease state: control,fetal sex: Female
GSM7791452	GSE243579	1947	progenitor type: naive,cell line: 1947,cell type: iPSC,disease state: control,fetal sex: Female
GSM7791453	GSE243579	1947	progenitor type: naive,cell line: 1947,cell type: iPSC,disease state: control,fetal sex: Female
GSM7791454	GSE243579	1947	progenitor type: prime,cell line: 1947,cell type: EVT,disease state: control,fetal sex: Female
GSM7791455	GSE243579	1947	progenitor type: prime,cell line: 1947,cell type: EVT,disease state: control,fetal sex: Female
GSM7791456	GSE243579	1947	progenitor type: prime,cell line: 1947,cell type: EVT,disease state: control,fetal sex: Female
GSM7791457	GSE243579	1947	progenitor type: prime,cell line: 1947,cell type: hTSC,disease state: control,fetal sex: Female
GSM7791458	GSE243579	1947	progenitor type: prime,cell line: 1947,cell type: hTSC,disease state: control,fetal sex: Female
GSM7791459	GSE243579	1947	progenitor type: prime,cell line: 1947,cell type: hTSC,disease state: control,fetal sex: Female
GSM7791460	GSE243579	1947	progenitor type: prime,cell line: 1947,cell type: iPSC,disease state: control,fetal sex: Female
GSM7791461	GSE243579	1947	progenitor type: prime,cell line: 1947,cell type: iPSC,disease state: control,fetal sex: Female
GSM7791462	GSE243579	1947	progenitor type: prime,cell line: 1947,cell type: iPSC,disease state: control,fetal sex: Female
GSM7791463	GSE243579	1947	progenitor type: primary,cell line: 1947,cell type: MSC,disease state: control,fetal sex: Female
GSM7791464	GSE243579	1947	progenitor type: primary,cell line: 1947,cell type: MSC,disease state: control,fetal sex: Female
GSM7791465	GSE243579	1947	progenitor type: primary,cell line: 1947,cell type: MSC,disease state: control,fetal sex: Female
GSM7791466	GSE243579	1981	progenitor type: naive,cell line: 1981,cell type: EVT,disease state: preeclamptic,fetal sex: Female
GSM7791467	GSE243579	1981	progenitor type: naive,cell line: 1981,cell type: EVT,disease state: preeclamptic,fetal sex: Female
GSM7791468	GSE243579	1981	progenitor type: naive,cell line: 1981,cell type: EVT,disease state: preeclamptic,fetal sex: Female
GSM7791469	GSE243579	1981	progenitor type: naive,cell line: 1981,cell type: hTSC,disease state: preeclamptic,fetal sex: Female
GSM7791470	GSE243579	1981	progenitor type: naive,cell line: 1981,cell type: hTSC,disease state: preeclamptic,fetal sex: Female
GSM7791471	GSE243579	1981	progenitor type: naive,cell line: 1981,cell type: hTSC,disease state: preeclamptic,fetal sex: Female
GSM7791472	GSE243579	1981	progenitor type: naive,cell line: 1981,cell type: iPSC,disease state: preeclamptic,fetal sex: Female
GSM7791473	GSE243579	1981	progenitor type: naive,cell line: 1981,cell type: iPSC,disease state: preeclamptic,fetal sex: Female
GSM7791474	GSE243579	1981	progenitor type: naive,cell line: 1981,cell type: iPSC,disease state: preeclamptic,fetal sex: Female
GSM7791475	GSE243579	1981	progenitor type: prime,cell line: 1981,cell type: EVT,disease state: preeclamptic,fetal sex: Female
GSM7791476	GSE243579	1981	progenitor type: prime,cell line: 1981,cell type: EVT,disease state: preeclamptic,fetal sex: Female
GSM7791477	GSE243579	1981	progenitor type: prime,cell line: 1981,cell type: EVT,disease state: preeclamptic,fetal sex: Female
GSM7791478	GSE243579	1981	progenitor type: prime,cell line: 1981,cell type: hTSC,disease state: preeclamptic,fetal sex: Female
GSM7791479	GSE243579	1981	progenitor type: prime,cell line: 1981,cell type: hTSC,disease state: preeclamptic,fetal sex: Female
GSM7791480	GSE243579	1981	progenitor type: prime,cell line: 1981,cell type: hTSC,disease state: preeclamptic,fetal sex: Female
GSM7791481	GSE243579	1981	progenitor type: prime,cell line: 1981,cell type: iPSC,disease state: preeclamptic,fetal sex: Female
GSM7791482	GSE243579	1981	progenitor type: prime,cell line: 1981,cell type: iPSC,disease state: preeclamptic,fetal sex: Female
GSM7791483	GSE243579	1981	progenitor type: prime,cell line: 1981,cell type: iPSC,disease state: preeclamptic,fetal sex: Female
GSM7791484	GSE243579	1981	progenitor type: primary,cell line: 1981,cell type: MSC,disease state: preeclamptic,fetal sex: Female
GSM7791485	GSE243579	1981	progenitor type: primary,cell line: 1981,cell type: MSC,disease state: preeclamptic,fetal sex: Female
GSM7791486	GSE243579	1981	progenitor type: primary,cell line: 1981,cell type: MSC,disease state: preeclamptic,fetal sex: Female
GSM7791501	GSE209952_GSE243583	PATC69	source: human PDAC primary cell line,cell line: PATC69,treatment: 12kPa
GSM7791502	GSE209952_GSE243583	PATC69	source: human PDAC primary cell line,cell line: PATC69,treatment: 12kPa
GSM7791503	GSE209952_GSE243583	PATC69	source: human PDAC primary cell line,cell line: PATC69,treatment: 1kPa
GSM7791504	GSE209952_GSE243583	PATC69	source: human PDAC primary cell line,cell line: PATC69,treatment: 1kPa
GSM7791505	GSE209952_GSE243584	primary tumor	source: perineural invasion,disease: human pancreatic ductal adenocarcinoma (PDAC),tissue: primary tumor,tumor: inside,distance from perineurium: -4
GSM7791506	GSE209952_GSE243584	primary tumor	source: perineural invasion,disease: human pancreatic ductal adenocarcinoma (PDAC),tissue: primary tumor,tumor: outside,distance from perineurium: 3
GSM7791507	GSE209952_GSE243584	primary tumor	source: perineural invasion,disease: human pancreatic ductal adenocarcinoma (PDAC),tissue: primary tumor,tumor: inside,distance from perineurium: -67
GSM7791508	GSE209952_GSE243584	primary tumor	source: perineural invasion,disease: human pancreatic ductal adenocarcinoma (PDAC),tissue: primary tumor,tumor: inside,distance from perineurium: -147
GSM7791509	GSE209952_GSE243584	primary tumor	source: perineural invasion,disease: human pancreatic ductal adenocarcinoma (PDAC),tissue: primary tumor,tumor: outside,distance from perineurium: 12
GSM7791510	GSE209952_GSE243584	primary tumor	source: perineural invasion,disease: human pancreatic ductal adenocarcinoma (PDAC),tissue: primary tumor,tumor: outside,distance from perineurium: 30
GSM7791511	GSE209952_GSE243584	primary tumor	source: perineural invasion,disease: human pancreatic ductal adenocarcinoma (PDAC),tissue: primary tumor,tumor: outside,distance from perineurium: 169
GSM7791512	GSE209952_GSE243584	primary tumor	source: perineural invasion,disease: human pancreatic ductal adenocarcinoma (PDAC),tissue: primary tumor,tumor: outside,distance from perineurium: 50
GSM7791513	GSE209952_GSE243584	primary tumor	source: perineural invasion,disease: human pancreatic ductal adenocarcinoma (PDAC),tissue: primary tumor,tumor: outside,distance from perineurium: 4
GSM7791514	GSE209952_GSE243584	primary tumor	source: perineural invasion,disease: human pancreatic ductal adenocarcinoma (PDAC),tissue: primary tumor,tumor: outside,distance from perineurium: 178
GSM7791515	GSE209952_GSE243584	primary tumor	source: perineural invasion,disease: human pancreatic ductal adenocarcinoma (PDAC),tissue: primary tumor,tumor: inside,distance from perineurium: -5
GSM7791516	GSE209952_GSE243584	primary tumor	source: perineural invasion,disease: human pancreatic ductal adenocarcinoma (PDAC),tissue: primary tumor,tumor: outside,distance from perineurium: 2
GSM7791517	GSE209952_GSE243584	primary tumor	source: perineural invasion,disease: human pancreatic ductal adenocarcinoma (PDAC),tissue: primary tumor,tumor: inside,distance from perineurium: -177
GSM7791518	GSE209952_GSE243584	primary tumor	source: perineural invasion,disease: human pancreatic ductal adenocarcinoma (PDAC),tissue: primary tumor,tumor: inside,distance from perineurium: -226
GSM7791519	GSE209952_GSE243584	primary tumor	source: perineural invasion,disease: human pancreatic ductal adenocarcinoma (PDAC),tissue: primary tumor,tumor: inside,distance from perineurium: -187
GSM7791520	GSE209952_GSE243584	primary tumor	source: perineural invasion,disease: human pancreatic ductal adenocarcinoma (PDAC),tissue: primary tumor,tumor: inside,distance from perineurium: -230
GSM7791521	GSE209952_GSE243584	primary tumor	source: perineural invasion,disease: human pancreatic ductal adenocarcinoma (PDAC),tissue: primary tumor,tumor: inside,distance from perineurium: -184
GSM7791522	GSE209952_GSE243584	primary tumor	source: perineural invasion,disease: human pancreatic ductal adenocarcinoma (PDAC),tissue: primary tumor,tumor: outside,distance from perineurium: 40
GSM7791523	GSE209952_GSE243584	primary tumor	source: perineural invasion,disease: human pancreatic ductal adenocarcinoma (PDAC),tissue: primary tumor,tumor: outside,distance from perineurium: 134
GSM7791524	GSE209952_GSE243584	primary tumor	source: perineural invasion,disease: human pancreatic ductal adenocarcinoma (PDAC),tissue: primary tumor,tumor: outside,distance from perineurium: 0.5
GSM7791525	GSE209952_GSE243584	primary tumor	source: perineural invasion,disease: human pancreatic ductal adenocarcinoma (PDAC),tissue: primary tumor,tumor: inside,distance from perineurium: -75
GSM7791526	GSE209952_GSE243584	primary tumor	source: perineural invasion,disease: human pancreatic ductal adenocarcinoma (PDAC),tissue: primary tumor,tumor: inside,distance from perineurium: -62
GSM7791527	GSE209952_GSE243584	primary tumor	source: perineural invasion,disease: human pancreatic ductal adenocarcinoma (PDAC),tissue: primary tumor,tumor: inside,distance from perineurium: -100
GSM7791528	GSE209952_GSE243584	primary tumor	source: perineural invasion,disease: human pancreatic ductal adenocarcinoma (PDAC),tissue: primary tumor,tumor: outside,distance from perineurium: 5
GSM7791529	GSE209952_GSE243584	primary tumor	source: perineural invasion,disease: human pancreatic ductal adenocarcinoma (PDAC),tissue: primary tumor,tumor: inside,distance from perineurium: -6
GSM7791530	GSE209952_GSE243584	primary tumor	source: perineural invasion,disease: human pancreatic ductal adenocarcinoma (PDAC),tissue: primary tumor,tumor: inside,distance from perineurium: -187
GSM7791531	GSE209952_GSE243584	primary tumor	source: perineural invasion,disease: human pancreatic ductal adenocarcinoma (PDAC),tissue: primary tumor,tumor: outside,distance from perineurium: 3
GSM7791532	GSE209952_GSE243584	primary tumor	source: perineural invasion,disease: human pancreatic ductal adenocarcinoma (PDAC),tissue: primary tumor,tumor: outside,distance from perineurium: 1
GSM7791533	GSE209952_GSE243584	primary tumor	source: perineural invasion,disease: human pancreatic ductal adenocarcinoma (PDAC),tissue: primary tumor,tumor: outside,distance from perineurium: 2
GSM7791534	GSE209952_GSE243584	primary tumor	source: perineural invasion,disease: human pancreatic ductal adenocarcinoma (PDAC),tissue: primary tumor,tumor: outside,distance from perineurium: 103
GSM7791535	GSE209952_GSE243584	primary tumor	source: perineural invasion,disease: human pancreatic ductal adenocarcinoma (PDAC),tissue: primary tumor,tumor: inside,distance from perineurium: -5
GSM7791536	GSE209952_GSE243584	primary tumor	source: perineural invasion,disease: human pancreatic ductal adenocarcinoma (PDAC),tissue: primary tumor,tumor: outside,distance from perineurium: 5
GSM7791537	GSE209952_GSE243584	primary tumor	source: perineural invasion,disease: human pancreatic ductal adenocarcinoma (PDAC),tissue: primary tumor,tumor: inside,distance from perineurium: -95
GSM7791538	GSE209952_GSE243584	primary tumor	source: perineural invasion,disease: human pancreatic ductal adenocarcinoma (PDAC),tissue: primary tumor,tumor: inside,distance from perineurium: -160
GSM7791539	GSE209952_GSE243584	primary tumor	source: perineural invasion,disease: human pancreatic ductal adenocarcinoma (PDAC),tissue: primary tumor,tumor: inside,distance from perineurium: -190
GSM7791540	GSE209952_GSE243584	primary tumor	source: perineural invasion,disease: human pancreatic ductal adenocarcinoma (PDAC),tissue: primary tumor,tumor: inside,distance from perineurium: -132
GSM7791541	GSE209952_GSE243584	primary tumor	source: perineural invasion,disease: human pancreatic ductal adenocarcinoma (PDAC),tissue: primary tumor,tumor: outside,distance from perineurium: 50
GSM7791542	GSE209952_GSE243584	primary tumor	source: perineural invasion,disease: human pancreatic ductal adenocarcinoma (PDAC),tissue: primary tumor,tumor: inside,distance from perineurium: -7
GSM7791543	GSE209952_GSE243584	primary tumor	source: perineural invasion,disease: human pancreatic ductal adenocarcinoma (PDAC),tissue: primary tumor,tumor: inside,distance from perineurium: -62
GSM7791544	GSE209952_GSE243584	primary tumor	source: perineural invasion,disease: human pancreatic ductal adenocarcinoma (PDAC),tissue: primary tumor,tumor: inside,distance from perineurium: -65
GSM7791545	GSE209952_GSE243584	primary tumor	source: perineural invasion,disease: human pancreatic ductal adenocarcinoma (PDAC),tissue: primary tumor,tumor: inside,distance from perineurium: -215
GSM7791546	GSE209952_GSE243584	primary tumor	source: perineural invasion,disease: human pancreatic ductal adenocarcinoma (PDAC),tissue: primary tumor,tumor: inside,distance from perineurium: -205
GSM7791561	GSE243586	MOLM-14	cell line: MOLM-14,cell type: acute myeloid leukemia,treatment: DMSO
GSM7791562	GSE243586	MOLM-14	cell line: MOLM-14,cell type: acute myeloid leukemia,treatment: pioglitazone
GSM7791563	GSE243586	MOLM-14	cell line: MOLM-14,cell type: acute myeloid leukemia,treatment: darglitazone
GSM7791564	GSE243586	OCI-AML3	cell line: OCI-AML3,cell type: acute myeloid leukemia,treatment: DMSO
GSM7791565	GSE243586	OCI-AML3	cell line: OCI-AML3,cell type: acute myeloid leukemia,treatment: pioglitazone
GSM7791566	GSE243586	OCI-AML3	cell line: OCI-AML3,cell type: acute myeloid leukemia,treatment: darglitazone
GSM7791567	GSE243586	MV4-11	cell line: MV4-11,cell type: acute myeloid leukemia,treatment: DMSO
GSM7791568	GSE243586	MV4-11	cell line: MV4-11,cell type: acute myeloid leukemia,treatment: pioglitazone
GSM7791569	GSE243586	MV4-11	cell line: MV4-11,cell type: acute myeloid leukemia,treatment: darglitazone
GSM7791570	GSE243586	KG-1a	cell line: KG-1a,cell type: acute myeloid leukemia,treatment: DMSO
GSM7791571	GSE243586	KG-1a	cell line: KG-1a,cell type: acute myeloid leukemia,treatment: pioglitazone
GSM7791572	GSE243586	KG-1a	cell line: KG-1a,cell type: acute myeloid leukemia,treatment: darglitazone
GSM7791585	GSE243588	THP1	cell type: THP1,genotype: WT,treatment time_(hrs): 0
GSM7791586	GSE243588	THP1	cell type: THP1,genotype: N4-T337S,treatment time_(hrs): 0
GSM7791587	GSE243588	THP1	cell type: THP1,genotype: WT,treatment time_(hrs): 6
GSM7791588	GSE243588	THP1	cell type: THP1,genotype: N4-T337S,treatment time_(hrs): 6
GSM7791589	GSE243588	THP1	cell type: THP1,genotype: WT,treatment time_(hrs): 24
GSM7791590	GSE243588	THP1	cell type: THP1,genotype: N4-T337S,treatment time_(hrs): 24
GSM7791591	GSE243588	THP1	cell type: THP1,genotype: WT,treatment time_(hrs): 72
GSM7791592	GSE243588	THP1	cell type: THP1,genotype: N4-T337S,treatment time_(hrs): 72
GSM7791593	GSE243588	THP1	cell type: THP1,genotype: WT,treatment time_(hrs): 0
GSM7791594	GSE243588	THP1	cell type: THP1,genotype: N4-T337S,treatment time_(hrs): 0
GSM7791595	GSE243588	THP1	cell type: THP1,genotype: N4-T337S,treatment time_(hrs): 6
GSM7791596	GSE243588	THP1	cell type: THP1,genotype: WT,treatment time_(hrs): 24
GSM7791597	GSE243588	THP1	cell type: THP1,genotype: N4-T337S,treatment time_(hrs): 24
GSM7791598	GSE243588	THP1	cell type: THP1,genotype: WT,treatment time_(hrs): 72
GSM7791599	GSE243588	THP1	cell type: THP1,genotype: N4-T337S,treatment time_(hrs): 72
GSM7791600	GSE243588	THP1	cell type: THP1,genotype: WT,treatment time_(hrs): 0
GSM7791601	GSE243588	THP1	cell type: THP1,genotype: N4-T337S,treatment time_(hrs): 0
GSM7791602	GSE243588	THP1	cell type: THP1,genotype: WT,treatment time_(hrs): 6
GSM7791603	GSE243588	THP1	cell type: THP1,genotype: N4-T337S,treatment time_(hrs): 6
GSM7791604	GSE243588	THP1	cell type: THP1,genotype: WT,treatment time_(hrs): 24
GSM7791605	GSE243588	THP1	cell type: THP1,genotype: N4-T337S,treatment time_(hrs): 24
GSM7791606	GSE243588	THP1	cell type: THP1,genotype: WT,treatment time_(hrs): 72
GSM7791607	GSE243588	THP1	cell type: THP1,genotype: N4-T337S,treatment time_(hrs): 72
GSM7791608	GSE243588	PBMC-derived Monocytes	cell type: PBMC-derived Monocytes,genotype: Control,treatment time_(hrs): 0
GSM7791609	GSE243588	PBMC-derived Monocytes	cell type: PBMC-derived Monocytes,genotype: Control,treatment time_(hrs): 0
GSM7791610	GSE243588	PBMC-derived Monocytes	cell type: PBMC-derived Monocytes,genotype: CEG,treatment time_(hrs): 0
GSM7791611	GSE243588	PBMC-derived Monocytes	cell type: PBMC-derived Monocytes,genotype: NOMID,treatment time_(hrs): 0
GSM7791612	GSE243588	PBMC-derived Monocytes	cell type: PBMC-derived Monocytes,genotype: Control,treatment time_(hrs): 6
GSM7791613	GSE243588	PBMC-derived Monocytes	cell type: PBMC-derived Monocytes,genotype: Control,treatment time_(hrs): 6
GSM7791614	GSE243588	PBMC-derived Monocytes	cell type: PBMC-derived Monocytes,genotype: CEG,treatment time_(hrs): 6
GSM7791615	GSE243588	PBMC-derived Monocytes	cell type: PBMC-derived Monocytes,genotype: NOMID,treatment time_(hrs): 6
GSM7791889	GSE243615	HCT116	cell line: HCT116,disease: Colon cancer,genotype: WT,treatment: vehicle
GSM7791890	GSE243615	HCT116	cell line: HCT116,disease: Colon cancer,genotype: WT,treatment: vehicle
GSM7791891	GSE243615	HCT116	cell line: HCT116,disease: Colon cancer,genotype: WT,treatment: vehicle
GSM7791892	GSE243615	HCT116	cell line: HCT116,disease: Colon cancer,genotype: WT,treatment: PDD
GSM7791893	GSE243615	HCT116	cell line: HCT116,disease: Colon cancer,genotype: WT,treatment: PDD
GSM7791894	GSE243615	HCT116	cell line: HCT116,disease: Colon cancer,genotype: WT,treatment: PDD
GSM7791895	GSE243615	HCT116	cell line: HCT116,disease: Colon cancer,genotype: WT,treatment: GSK
GSM7791896	GSE243615	HCT116	cell line: HCT116,disease: Colon cancer,genotype: WT,treatment: GSK
GSM7791897	GSE243615	HCT116	cell line: HCT116,disease: Colon cancer,genotype: WT,treatment: GSK
GSM7791898	GSE243615	HCT116	cell line: HCT116,disease: Colon cancer,genotype: WT,treatment: MZ1
GSM7791899	GSE243615	HCT116	cell line: HCT116,disease: Colon cancer,genotype: WT,treatment: MZ1
GSM7791900	GSE243615	HCT116	cell line: HCT116,disease: Colon cancer,genotype: WT,treatment: MZ1
GSM7791901	GSE243615	HCT116	cell line: HCT116,disease: Colon cancer,genotype: WT,treatment: MZ1 and PDD
GSM7791902	GSE243615	HCT116	cell line: HCT116,disease: Colon cancer,genotype: WT,treatment: MZ1 and PDD
GSM7791903	GSE243615	HCT116	cell line: HCT116,disease: Colon cancer,genotype: WT,treatment: MZ1 and PDD
GSM7791904	GSE243615	HCT116	cell line: HCT116,disease: Colon cancer,genotype: WT,treatment: MZ1 and GSK
GSM7791905	GSE243615	HCT116	cell line: HCT116,disease: Colon cancer,genotype: WT,treatment: MZ1 and GSK
GSM7791906	GSE243615	HCT116	cell line: HCT116,disease: Colon cancer,genotype: WT,treatment: MZ1 and GSK
GSM7791931	GSE243618	nasal epithelial cell	cell type: nasal epithelial cell,treatment: Control
GSM7791932	GSE243618	nasal epithelial cell	cell type: nasal epithelial cell,treatment: Control
GSM7791933	GSE243618	nasal epithelial cell	cell type: nasal epithelial cell,treatment: Control
GSM7791934	GSE243618	nasal epithelial cell	cell type: nasal epithelial cell,treatment: PM2.5
GSM7791935	GSE243618	nasal epithelial cell	cell type: nasal epithelial cell,treatment: PM2.5
GSM7791936	GSE243618	nasal epithelial cell	cell type: nasal epithelial cell,treatment: PM2.5
GSM7791945	GSE243620_GSE243621	Bone marrow	tissue: Bone marrow,cell line: MUTZ3,cell type: acute myelomonocytic leukemia,genotype: p50MX-3xFLAG-3xNLS-4xPLASS-Zeo,treatment: PLASS_control,timepoint: 72hrs,replicate: Rep1
GSM7791946	GSE243620_GSE243621	Bone marrow	tissue: Bone marrow,cell line: MUTZ3,cell type: acute myelomonocytic leukemia,genotype: p50MX-3xFLAG-3xNLS-4xPLASS-Zeo,treatment: PLASS_control,timepoint: 72hrs,replicate: Rep2
GSM7791947	GSE243620_GSE243621	Bone marrow	tissue: Bone marrow,cell line: MUTZ3,cell type: acute myelomonocytic leukemia,genotype: p50MX-3xFLAG-3xNLS-4xPLDLS-Zeo,treatment: PLDLS,timepoint: 72hrs,replicate: Rep1
GSM7791948	GSE243620_GSE243621	Bone marrow	tissue: Bone marrow,cell line: MUTZ3,cell type: acute myelomonocytic leukemia,genotype: p50MX-3xFLAG-3xNLS-4xPLDLS-Zeo,treatment: PLDLS,timepoint: 72hrs,replicate: Rep2
GSM7791949	GSE243620_GSE243621	Bone marrow	tissue: Bone marrow,cell line: MUTZ3,cell type: acute myelomonocytic leukemia,genotype: p50MX-3xFLAG,treatment: Empty_vector,timepoint: 72hrs,replicate: Rep1
GSM7791950	GSE243620_GSE243621	Bone marrow	tissue: Bone marrow,cell line: MUTZ3,cell type: acute myelomonocytic leukemia,genotype: p50MX-Zeo,treatment: Empty_vector,timepoint: 72hrs,replicate: Rep2
GSM7791977	GSE243625	Colon tissue samples from mucosa in healthy normal control	disease: Normal mucosa,tissue: colonoscopic biopsy specimens
GSM7791978	GSE243625	Colon tissue samples from mucosa in healthy normal control	disease: Normal mucosa,tissue: colonoscopic biopsy specimens
GSM7791979	GSE243625	Colon tissue samples from mucosa in healthy normal control	disease: Normal mucosa,tissue: colonoscopic biopsy specimens
GSM7791980	GSE243625	Colon tissue samples from mucosa in healthy normal control	disease: Normal mucosa,tissue: colonoscopic biopsy specimens
GSM7791981	GSE243625	Colon tissue samples from mucosa in healthy normal control	disease: Normal mucosa,tissue: colonoscopic biopsy specimens
GSM7791982	GSE243625	Colon tissue samples from mucosa in healthy normal control	disease: Normal mucosa,tissue: colonoscopic biopsy specimens
GSM7791983	GSE243625	Colon tissue samples from mucosa in healthy normal control	disease: Normal mucosa,tissue: colonoscopic biopsy specimens
GSM7791984	GSE243625	Colon tissue samples from mucosa in healthy normal control	disease: Normal mucosa,tissue: colonoscopic biopsy specimens
GSM7791985	GSE243625	Colon tissue samples from mucosa in healthy normal control	disease: Normal mucosa,tissue: colonoscopic biopsy specimens
GSM7791986	GSE243625	Colon tissue samples from mucosa in healthy normal control	disease: Normal mucosa,tissue: colonoscopic biopsy specimens
GSM7791987	GSE243625	Colon tissue samples from mucosa in healthy normal control	disease: Normal mucosa,tissue: colonoscopic biopsy specimens
GSM7791988	GSE243625	Colon tissue samples from mucosa in healthy normal control	disease: Normal mucosa,tissue: colonoscopic biopsy specimens
GSM7791989	GSE243625	Colon tissue samples from mucosa in healthy normal control	disease: Normal mucosa,tissue: colonoscopic biopsy specimens
GSM7791990	GSE243625	Colon tissue samples from mucosa in healthy normal control	disease: Normal mucosa,tissue: colonoscopic biopsy specimens
GSM7791991	GSE243625	Colon tissue samples from mucosa in healthy normal control	disease: Normal mucosa,tissue: colonoscopic biopsy specimens
GSM7791992	GSE243625	Colon tissue samples from mucosa without active inflammation	disease: Inactive ulcerative colitis,tissue: colonoscopic biopsy specimens
GSM7791993	GSE243625	Colon tissue samples from mucosa without active inflammation	disease: Inactive ulcerative colitis,tissue: colonoscopic biopsy specimens
GSM7791994	GSE243625	Colon tissue samples from mucosa without active inflammation	disease: Inactive ulcerative colitis,tissue: colonoscopic biopsy specimens
GSM7791995	GSE243625	Colon tissue samples from mucosa without active inflammation	disease: Inactive ulcerative colitis,tissue: colonoscopic biopsy specimens
GSM7791996	GSE243625	Colon tissue samples from mucosa without active inflammation	disease: Inactive ulcerative colitis,tissue: colonoscopic biopsy specimens
GSM7791997	GSE243625	Colon tissue samples from mucosa without active inflammation	disease: Inactive ulcerative colitis,tissue: colonoscopic biopsy specimens
GSM7791998	GSE243625	Colon tissue samples from mucosa without active inflammation	disease: Inactive ulcerative colitis,tissue: colonoscopic biopsy specimens
GSM7791999	GSE243625	Colon tissue samples from mucosa without active inflammation	disease: Inactive ulcerative colitis,tissue: colonoscopic biopsy specimens
GSM7792000	GSE243625	Colon tissue samples from mucosa without active inflammation	disease: Inactive ulcerative colitis,tissue: colonoscopic biopsy specimens
GSM7792001	GSE243625	Colon tissue samples from mucosa without active inflammation	disease: Inactive ulcerative colitis,tissue: colonoscopic biopsy specimens
GSM7792002	GSE243625	Colon tissue samples from mucosa without active inflammation	disease: Inactive ulcerative colitis,tissue: colonoscopic biopsy specimens
GSM7792003	GSE243625	Colon tissue samples from mucosa without active inflammation	disease: Inactive ulcerative colitis,tissue: colonoscopic biopsy specimens
GSM7792004	GSE243625	Colon tissue samples from mucosa without active inflammation	disease: Inactive ulcerative colitis,tissue: colonoscopic biopsy specimens
GSM7792005	GSE243625	Colon tissue samples from mucosa without active inflammation	disease: Inactive ulcerative colitis,tissue: colonoscopic biopsy specimens
GSM7792006	GSE243625	Colon tissue samples from mucosa without active inflammation	disease: Inactive ulcerative colitis,tissue: colonoscopic biopsy specimens
GSM7792007	GSE243625	Colon tissue samples from mucosa with active inflammation	disease: Active ulceraitve colitis,tissue: colonoscopic biopsy specimens
GSM7792008	GSE243625	Colon tissue samples from mucosa with active inflammation	disease: Active ulceraitve colitis,tissue: colonoscopic biopsy specimens
GSM7792009	GSE243625	Colon tissue samples from mucosa with active inflammation	disease: Active ulceraitve colitis,tissue: colonoscopic biopsy specimens
GSM7792010	GSE243625	Colon tissue samples from mucosa with active inflammation	disease: Active ulceraitve colitis,tissue: colonoscopic biopsy specimens
GSM7792011	GSE243625	Colon tissue samples from mucosa with active inflammation	disease: Active ulceraitve colitis,tissue: colonoscopic biopsy specimens
GSM7792012	GSE243625	Colon tissue samples from mucosa with active inflammation	disease: Active ulceraitve colitis,tissue: colonoscopic biopsy specimens
GSM7792013	GSE243625	Colon tissue samples from mucosa with active inflammation	disease: Active ulceraitve colitis,tissue: colonoscopic biopsy specimens
GSM7792014	GSE243625	Colon tissue samples from mucosa with active inflammation	disease: Active ulceraitve colitis,tissue: colonoscopic biopsy specimens
GSM7792015	GSE243625	Colon tissue samples from mucosa with active inflammation	disease: Active ulceraitve colitis,tissue: colonoscopic biopsy specimens
GSM7792016	GSE243625	Colon tissue samples from mucosa with active inflammation	disease: Active ulceraitve colitis,tissue: colonoscopic biopsy specimens
GSM7792017	GSE243625	Colon tissue samples from mucosa with active inflammation	disease: Active ulceraitve colitis,tissue: colonoscopic biopsy specimens
GSM7792018	GSE243625	Colon tissue samples from mucosa with active inflammation	disease: Active ulceraitve colitis,tissue: colonoscopic biopsy specimens
GSM7792019	GSE243625	Colon tissue samples from mucosa with active inflammation	disease: Active ulceraitve colitis,tissue: colonoscopic biopsy specimens
GSM7792020	GSE243625	Colon tissue samples from mucosa with active inflammation	disease: Active ulceraitve colitis,tissue: colonoscopic biopsy specimens
GSM7792021	GSE243625	Colon tissue samples from mucosa with active inflammation	disease: Active ulceraitve colitis,tissue: colonoscopic biopsy specimens
GSM7792029	GSE243627_GSE243628	Embryonic cells	tissue: Embryonic cells,cell line: ES cells (SEES3),cell type: Pluripotent stem cells,genotype: Male,treatment: Ctrl,replication: Biological replicate 1
GSM7792030	GSE243627_GSE243628	Embryonic cells	tissue: Embryonic cells,cell line: ES cells (SEES3),cell type: Pluripotent stem cells,genotype: Male,treatment: Ctrl,replication: Biological replicate 2
GSM7792031	GSE243627_GSE243628	Embryonic cells	tissue: Embryonic cells,cell line: ES cells (SEES3),cell type: Pluripotent stem cells,genotype: Male,treatment: DUX4,replication: Biological replicate 1
GSM7792032	GSE243627_GSE243628	Embryonic cells	tissue: Embryonic cells,cell line: ES cells (SEES3),cell type: Pluripotent stem cells,genotype: Male,treatment: DUX4,replication: Biological replicate 2
GSM7792033	GSE243627_GSE243628	Embryonic cells	tissue: Embryonic cells,cell line: ES cells (SEES3),cell type: Pluripotent stem cells,genotype: Male,treatment: Ctrl,replication: Biological replicate 1
GSM7792034	GSE243627_GSE243628	Embryonic cells	tissue: Embryonic cells,cell line: ES cells (SEES3),cell type: Pluripotent stem cells,genotype: Male,treatment: Ctrl,replication: Biological replicate 2
GSM7792035	GSE243627_GSE243628	Embryonic cells	tissue: Embryonic cells,cell line: ES cells (SEES3),cell type: Pluripotent stem cells,genotype: Male,treatment: DUX4,replication: Biological replicate 1
GSM7792036	GSE243627_GSE243628	Embryonic cells	tissue: Embryonic cells,cell line: ES cells (SEES3),cell type: Pluripotent stem cells,genotype: Male,treatment: DUX4,replication: Biological replicate 2
GSM7792074	GSE243634	Personalized skin model	tissue: Personalized skin model,patient: donor 1,condition: atopic dermatitis,replicate: 1,condition: Ctrl
GSM7792075	GSE243634	Personalized skin model	tissue: Personalized skin model,patient: donor 1,condition: atopic dermatitis,replicate: 1,treatment: IL13
GSM7792076	GSE243634	Personalized skin model	tissue: Personalized skin model,patient: donor 1,condition: atopic dermatitis,replicate: 1,treatment: IL4
GSM7792077	GSE243634	Personalized skin model	tissue: Personalized skin model,patient: donor 1,condition: atopic dermatitis,replicate: 1,treatment: IL4_IL13
GSM7792078	GSE243634	Personalized skin model	tissue: Personalized skin model,patient: donor 1,condition: atopic dermatitis,replicate: 2,condition: Ctrl
GSM7792079	GSE243634	Personalized skin model	tissue: Personalized skin model,patient: donor 1,condition: atopic dermatitis,replicate: 2,treatment: IL13
GSM7792080	GSE243634	Personalized skin model	tissue: Personalized skin model,patient: donor 1,condition: atopic dermatitis,replicate: 2,treatment: IL4
GSM7792081	GSE243634	Personalized skin model	tissue: Personalized skin model,patient: donor 1,condition: atopic dermatitis,replicate: 2,treatment: IL4_IL13
GSM7792082	GSE243634	Personalized skin model	tissue: Personalized skin model,patient: donor 2,condition: atopic dermatitis,replicate: 3,condition: Ctrl
GSM7792083	GSE243634	Personalized skin model	tissue: Personalized skin model,patient: donor 2,condition: atopic dermatitis,replicate: 3,treatment: IL13
GSM7792084	GSE243634	Personalized skin model	tissue: Personalized skin model,patient: donor 2,condition: atopic dermatitis,replicate: 3,treatment: IL4
GSM7792085	GSE243634	Personalized skin model	tissue: Personalized skin model,patient: donor 2,condition: atopic dermatitis,replicate: 3,treatment: IL4_IL13
GSM7792086	GSE243634	Personalized skin model	tissue: Personalized skin model,patient: donor 2,condition: atopic dermatitis,replicate: 4,condition: Ctrl
GSM7792087	GSE243634	Personalized skin model	tissue: Personalized skin model,patient: donor 2,condition: atopic dermatitis,replicate: 4,treatment: IL13
GSM7792088	GSE243634	Personalized skin model	tissue: Personalized skin model,patient: donor 2,condition: atopic dermatitis,replicate: 4,treatment: IL4
GSM7792089	GSE243634	Personalized skin model	tissue: Personalized skin model,patient: donor 2,condition: atopic dermatitis,replicate: 4,treatment: IL4_IL13
GSM7792103	GSE243637	A431 cells	cell line: A431 cells,genotype: Wild type,treatment: DMSO
GSM7792104	GSE243637	A431 cells	cell line: A431 cells,genotype: Wild type,treatment: DMSO
GSM7792105	GSE243637	A431 cells	cell line: A431 cells,genotype: Wild type,treatment: DMSO
GSM7792106	GSE243637	A431 cells	cell line: A431 cells,genotype: Wild type,treatment: pico_cvxIAA (0.5 uM)
GSM7792107	GSE243637	A431 cells	cell line: A431 cells,genotype: Wild type,treatment: pico_cvxIAA (0.5 uM)
GSM7792108	GSE243637	A431 cells	cell line: A431 cells,genotype: Wild type,treatment: pico_cvxIAA (0.5 uM)
GSM7792109	GSE243637	A431 cells	cell line: A431 cells,genotype: Wild type,treatment: cvxIAA (5 uM)
GSM7792110	GSE243637	A431 cells	cell line: A431 cells,genotype: Wild type,treatment: cvxIAA (5 uM)
GSM7792111	GSE243637	A431 cells	cell line: A431 cells,genotype: Wild type,treatment: cvxIAA (5 uM)
GSM7792112	GSE243637	A431 cells	cell line: A431 cells,genotype: Wild type,treatment: IAA (500 uM)
GSM7792113	GSE243637	A431 cells	cell line: A431 cells,genotype: Wild type,treatment: IAA (500 uM)
GSM7792114	GSE243637	A431 cells	cell line: A431 cells,genotype: Wild type,treatment: IAA (500 uM)
GSM7792123	GSE243639	Brain	tissue: Brain,clinical diagnosis: Parkinson's,age: 90,Sex: female,pmi hours: 3,rin measure: 7.8,lewy bodies_presence_in_midbrain: 1,lewy bodies_presence_in_limbic_regions_(amygdala): 1,lewy bodies_presence_in_neocortical_regions_(frontal_cortex): 1,cerad score_for_neuritic_plaques: 1,braak stage_for_neurofibrillary_tangles: 4
GSM7792124	GSE243639	Brain	tissue: Brain,clinical diagnosis: Parkinson's,age: 99,Sex: male,pmi hours: 3,rin measure: 7,lewy bodies_presence_in_midbrain: 1,lewy bodies_presence_in_limbic_regions_(amygdala): 1,lewy bodies_presence_in_neocortical_regions_(frontal_cortex): 1,cerad score_for_neuritic_plaques: 1,braak stage_for_neurofibrillary_tangles: 4
GSM7792125	GSE243639	Brain	tissue: Brain,clinical diagnosis: Parkinson's,age: 89,Sex: male,pmi hours: 16.5,rin measure: 6.9,lewy bodies_presence_in_midbrain: 1,lewy bodies_presence_in_limbic_regions_(amygdala): 1,lewy bodies_presence_in_neocortical_regions_(frontal_cortex): 1,cerad score_for_neuritic_plaques: 2,braak stage_for_neurofibrillary_tangles: 4
GSM7792126	GSE243639	Brain	tissue: Brain,clinical diagnosis: Parkinson's,age: 57,Sex: female,pmi hours: 3,rin measure: 6.5,lewy bodies_presence_in_midbrain: 1,lewy bodies_presence_in_limbic_regions_(amygdala): 1,lewy bodies_presence_in_neocortical_regions_(frontal_cortex): 1,cerad score_for_neuritic_plaques: 0,braak stage_for_neurofibrillary_tangles: 1
GSM7792127	GSE243639	Brain	tissue: Brain,clinical diagnosis: Parkinson's,age: 68,Sex: male,pmi hours: 61,rin measure: 6.4,lewy bodies_presence_in_midbrain: 1,lewy bodies_presence_in_limbic_regions_(amygdala): 1,lewy bodies_presence_in_neocortical_regions_(frontal_cortex): 1,cerad score_for_neuritic_plaques: 1,braak stage_for_neurofibrillary_tangles: 4
GSM7792128	GSE243639	Brain	tissue: Brain,clinical diagnosis: Parkinson's,age: 81,Sex: male,pmi hours: 48,rin measure: 6.9,lewy bodies_presence_in_midbrain: 1,lewy bodies_presence_in_limbic_regions_(amygdala): 1,lewy bodies_presence_in_neocortical_regions_(frontal_cortex): 1,cerad score_for_neuritic_plaques: 1,braak stage_for_neurofibrillary_tangles: 4
GSM7792129	GSE243639	Brain	tissue: Brain,clinical diagnosis: Parkinson's,age: 78,Sex: male,pmi hours: 12,rin measure: 6.5,lewy bodies_presence_in_midbrain: 1,lewy bodies_presence_in_limbic_regions_(amygdala): 1,lewy bodies_presence_in_neocortical_regions_(frontal_cortex): 0,cerad score_for_neuritic_plaques: 0,braak stage_for_neurofibrillary_tangles: 1
GSM7792130	GSE243639	Brain	tissue: Brain,clinical diagnosis: Parkinson's,age: 82,Sex: male,pmi hours: 24,rin measure: 7.1,lewy bodies_presence_in_midbrain: 1,lewy bodies_presence_in_limbic_regions_(amygdala): 1,lewy bodies_presence_in_neocortical_regions_(frontal_cortex): 1,cerad score_for_neuritic_plaques: 0,braak stage_for_neurofibrillary_tangles: 2
GSM7792131	GSE243639	Brain	tissue: Brain,clinical diagnosis: Parkinson's,age: 98,Sex: male,pmi hours: 20.5,rin measure: 7,lewy bodies_presence_in_midbrain: 1,lewy bodies_presence_in_limbic_regions_(amygdala): 1,lewy bodies_presence_in_neocortical_regions_(frontal_cortex): 1,cerad score_for_neuritic_plaques: 0,braak stage_for_neurofibrillary_tangles: 3
GSM7792132	GSE243639	Brain	tissue: Brain,clinical diagnosis: Parkinson's,age: 82,Sex: male,pmi hours: 4,rin measure: 7.3,lewy bodies_presence_in_midbrain: 1,lewy bodies_presence_in_limbic_regions_(amygdala): 1,lewy bodies_presence_in_neocortical_regions_(frontal_cortex): 1,cerad score_for_neuritic_plaques: 0,braak stage_for_neurofibrillary_tangles: 3
GSM7792134	GSE243639	Brain	tissue: Brain,clinical diagnosis: Parkinson's,age: 77,Sex: male,pmi hours: 24,rin measure: 6.3,lewy bodies_presence_in_midbrain: 1,lewy bodies_presence_in_limbic_regions_(amygdala): 1,lewy bodies_presence_in_neocortical_regions_(frontal_cortex): 0,cerad score_for_neuritic_plaques: 0,braak stage_for_neurofibrillary_tangles: 1
GSM7792135	GSE243639	Brain	tissue: Brain,clinical diagnosis: Parkinson's,age: 85,Sex: female,pmi hours: 40,rin measure: 7.7,lewy bodies_presence_in_midbrain: 1,lewy bodies_presence_in_limbic_regions_(amygdala): 1,lewy bodies_presence_in_neocortical_regions_(frontal_cortex): 1,cerad score_for_neuritic_plaques: 1,braak stage_for_neurofibrillary_tangles: 4
GSM7792136	GSE243639	Brain	tissue: Brain,clinical diagnosis: Parkinson's,age: 84,Sex: male,pmi hours: 21,rin measure: 6.4,lewy bodies_presence_in_midbrain: 1,lewy bodies_presence_in_limbic_regions_(amygdala): 1,lewy bodies_presence_in_neocortical_regions_(frontal_cortex): 1,cerad score_for_neuritic_plaques: 2,braak stage_for_neurofibrillary_tangles: 4
GSM7792137	GSE243639	Brain	tissue: Brain,clinical diagnosis: Parkinson's,age: 85,Sex: female,pmi hours: 24,rin measure: 7.5,lewy bodies_presence_in_midbrain: 1,lewy bodies_presence_in_limbic_regions_(amygdala): 1,lewy bodies_presence_in_neocortical_regions_(frontal_cortex): 1,cerad score_for_neuritic_plaques: 0,braak stage_for_neurofibrillary_tangles: 3
GSM7792138	GSE243639	Brain	tissue: Brain,clinical diagnosis: Control,age: 65,Sex: male,pmi hours: 9,rin measure: 6.8
GSM7792139	GSE243639	Brain	tissue: Brain,clinical diagnosis: Control,age: 81,Sex: female,pmi hours: 24,rin measure: 6.9
GSM7792140	GSE243639	Brain	tissue: Brain,clinical diagnosis: Control,age: 86,Sex: male,pmi hours: 13,rin measure: 6.7
GSM7792141	GSE243639	Brain	tissue: Brain,clinical diagnosis: Control,age: 61,Sex: male,pmi hours: 22,rin measure: 7.6
GSM7792142	GSE243639	Brain	tissue: Brain,clinical diagnosis: Control,age: 65,Sex: male,pmi hours: 22,rin measure: 7
GSM7792143	GSE243639	Brain	tissue: Brain,clinical diagnosis: Control,age: 62,Sex: male,pmi hours: 52,rin measure: 7.6
GSM7792144	GSE243639	Brain	tissue: Brain,clinical diagnosis: Control,age: 30,Sex: female,pmi hours: 12,rin measure: 8
GSM7792145	GSE243639	Brain	tissue: Brain,clinical diagnosis: Control,age: 77,Sex: female,pmi hours: 11,rin measure: 6.7
GSM7792146	GSE243639	Brain	tissue: Brain,clinical diagnosis: Control,age: 93,Sex: female,pmi hours: 8,rin measure: 7.7
GSM7792147	GSE243639	Brain	tissue: Brain,clinical diagnosis: Control,age: 91,Sex: male,pmi hours: 3.25,rin measure: 6.6
GSM7792148	GSE243639	Brain	tissue: Brain,clinical diagnosis: Control,age: 93,Sex: male,pmi hours: 7,rin measure: 7.1
GSM7792149	GSE243639	Brain	tissue: Brain,clinical diagnosis: Control,age: 89,Sex: male,pmi hours: 18.75,rin measure: 7.7
GSM7792150	GSE243639	Brain	tissue: Brain,clinical diagnosis: Control,age: 73,Sex: female,pmi hours: 21,rin measure: 7.7
GSM7792151	GSE243639	Brain	tissue: Brain,clinical diagnosis: Control,age: 91,Sex: male,pmi hours: 17.75,rin measure: 7.2
GSM7792333	GSE184247	HEK293 T-REx	cell line: HEK293 T-REx,genotype: Naive
GSM7792334	GSE184247	HEK293 T-REx	cell line: HEK293 T-REx,genotype: Naive
GSM7792335	GSE184247	HEK293 T-REx	cell line: HEK293 T-REx,genotype: EIF4A1 KO
GSM7792336	GSE184247	HEK293 T-REx	cell line: HEK293 T-REx,genotype: EIF4A1 KO
GSM7792347	GSE243654_GSE243670	CAL-1	cell line: CAL-1,cell type: BPDCN,genotype: WT,treatment: DMSO
GSM7792348	GSE243654_GSE243670	CAL-1	cell line: CAL-1,cell type: BPDCN,genotype: WT,treatment: DMSO
GSM7792349	GSE243654_GSE243670	CAL-1	cell line: CAL-1,cell type: BPDCN,genotype: WT,treatment: DMSO
GSM7792350	GSE243654_GSE243670	CAL-1	cell line: CAL-1,cell type: BPDCN,genotype: WT,treatment: DMSO
GSM7792351	GSE243654_GSE243670	CAL-1	cell line: CAL-1,cell type: BPDCN,genotype: WT,treatment: eganelisib
GSM7792352	GSE243654_GSE243670	CAL-1	cell line: CAL-1,cell type: BPDCN,genotype: WT,treatment: eganelisib
GSM7792353	GSE243654_GSE243670	CAL-1	cell line: CAL-1,cell type: BPDCN,genotype: WT,treatment: eganelisib
GSM7792354	GSE243654_GSE243670	CAL-1	cell line: CAL-1,cell type: BPDCN,genotype: WT,treatment: eganelisib
GSM7792355	GSE243654_GSE243670	CAL-1	cell line: CAL-1,cell type: BPDCN,genotype: PIK3R5 knockdown,treatment: DMSO
GSM7792356	GSE243654_GSE243670	CAL-1	cell line: CAL-1,cell type: BPDCN,genotype: PIK3R5 knockdown,treatment: DMSO
GSM7792357	GSE243654_GSE243670	CAL-1	cell line: CAL-1,cell type: BPDCN,genotype: PIK3R5 knockdown,treatment: DMSO
GSM7792358	GSE243654_GSE243670	CAL-1	cell line: CAL-1,cell type: BPDCN,genotype: PIK3R5 knockdown,treatment: DMSO
GSM7792359	GSE243654_GSE243670	CAL-1	cell line: CAL-1,cell type: BPDCN,genotype: PIK3R5 knockdown,treatment: DMSO
GSM7792360	GSE243654_GSE243670	CAL-1	cell line: CAL-1,cell type: BPDCN,genotype: PIK3R5 knockdown,treatment: DMSO
GSM7792361	GSE243654_GSE243670	CAL-1	cell line: CAL-1,cell type: BPDCN,genotype: PIK3R5 knockdown,treatment: DMSO
GSM7792362	GSE243654_GSE243670	CAL-1	cell line: CAL-1,cell type: BPDCN,genotype: PIK3R5 knockdown,treatment: DMSO
GSM7792363	GSE243654_GSE243670	CAL-1	cell line: CAL-1,cell type: BPDCN,genotype: PIK3R5 knockdown,treatment: DMSO
GSM7792364	GSE243654_GSE243670	CAL-1	cell line: CAL-1,cell type: BPDCN,genotype: PIK3R5 knockdown,treatment: DMSO
GSM7792365	GSE243655	Heart failure (explanted)	tissue: Heart failure (explanted),genotype: WT,treatment: DMSO
GSM7792366	GSE243655	Heart failure (explanted)	tissue: Heart failure (explanted),genotype: WT,treatment: DMSO
GSM7792367	GSE243655	Heart failure (explanted)	tissue: Heart failure (explanted),genotype: WT,treatment: DMSO
GSM7792368	GSE243655	Heart failure (explanted)	tissue: Heart failure (explanted),genotype: WT,treatment: DMSO
GSM7792369	GSE243655	Heart failure (explanted)	tissue: Heart failure (explanted),genotype: WT,treatment: Fer-1
GSM7792370	GSE243655	Heart failure (explanted)	tissue: Heart failure (explanted),genotype: WT,treatment: Fer-1
GSM7792371	GSE243655	Heart failure (explanted)	tissue: Heart failure (explanted),genotype: WT,treatment: Fer-1
GSM7792372	GSE243655	Heart failure (explanted)	tissue: Heart failure (explanted),genotype: WT,treatment: Fer-1
GSM7793690	GSE243665	cell line, PBMC	tissue: cell line, PBMC,cell line: PC9 (CMOs 303), HTB178 (CMOs 305), CRL5868 (CMOs 304), DV90 (CMOs 306), HCC78 (CMOs 307), A549 (CMOs 301), CCL-185-IG (CMOs 302), PBMC (CMOs 308)
GSM7793694	GSE243665	CMOs library	tissue: CMOs library,cell line: CMOs: 301, 302,303, 304, 305, 306,307,308
GSM7793695	GSE243665	CMOs library	tissue: CMOs library,cell line: CMOs: 301, 302,303, 304, 305, 306,307,308
GSM7793696	GSE243665	CMOs library	tissue: CMOs library,cell line: CMOs: 301, 302,303, 304, 305, 306,307,308
GSM7793697	GSE243665	CMOs library	tissue: CMOs library,cell line: CMOs: 301, 302,303, 304, 305, 306,307,308
GSM7793740	GSE243669_GSE243670	PDX	tissue: PDX,cell line: AML20,cell type: AML,genotype: WT,treatment: Vehicle
GSM7793741	GSE243669_GSE243670	PDX	tissue: PDX,cell line: AML20,cell type: AML,genotype: WT,treatment: Vehicle
GSM7793742	GSE243669_GSE243670	PDX	tissue: PDX,cell line: AML20,cell type: AML,genotype: WT,treatment: Vehicle
GSM7793743	GSE243669_GSE243670	PDX	tissue: PDX,cell line: AML20,cell type: AML,genotype: WT,treatment: Vehicle
GSM7793744	GSE243669_GSE243670	PDX	tissue: PDX,cell line: AML20,cell type: AML,genotype: WT,treatment: Vehicle
GSM7793745	GSE243669_GSE243670	PDX	tissue: PDX,cell line: AML20,cell type: AML,genotype: WT,treatment: cytarabine
GSM7793746	GSE243669_GSE243670	PDX	tissue: PDX,cell line: AML20,cell type: AML,genotype: WT,treatment: cytarabine
GSM7793747	GSE243669_GSE243670	PDX	tissue: PDX,cell line: AML20,cell type: AML,genotype: WT,treatment: cytarabine
GSM7793748	GSE243669_GSE243670	PDX	tissue: PDX,cell line: AML20,cell type: AML,genotype: WT,treatment: cytarabine
GSM7793749	GSE243669_GSE243670	PDX	tissue: PDX,cell line: AML20,cell type: AML,genotype: WT,treatment: cytarabine
GSM7793750	GSE220659	Blood	tissue: Blood,cell type: PBMCs,vaccine: Ad26.S.PP
GSM7793751	GSE220659	Blood	tissue: Blood,cell type: PBMCs,vaccine: Ad26.S.PP
GSM7793752	GSE220659	Blood	tissue: Blood,cell type: PBMCs,vaccine: Ad26.S.PP
GSM7793753	GSE220659	Blood	tissue: Blood,cell type: PBMCs,vaccine: Ad26.S.PP
GSM7793754	GSE220659	Blood	tissue: Blood,cell type: PBMCs,vaccine: Ad26.S.PP
GSM7793755	GSE220659	Blood	tissue: Blood,cell type: PBMCs,vaccine: Ad26.S.PP
GSM7793756	GSE220659	Blood	tissue: Blood,cell type: PBMCs,vaccine: Ad26.S.PP
GSM7793757	GSE220659	Blood	tissue: Blood,cell type: PBMCs,vaccine: Ad26.S.PP
GSM7793758	GSE220659	Blood	tissue: Blood,cell type: PBMCs,vaccine: Ad26.S.PP
GSM7793759	GSE220659	Blood	tissue: Blood,cell type: PBMCs,vaccine: Ad26.S.PP
GSM7793760	GSE220659	Blood	tissue: Blood,cell type: PBMCs,vaccine: Ad26.S.PP
GSM7793761	GSE220659	Blood	tissue: Blood,cell type: PBMCs,vaccine: Ad26.S.PP
GSM7793762	GSE220659	Blood	tissue: Blood,cell type: PBMCs,vaccine: Ad26.S.PP
GSM7793763	GSE220659	Blood	tissue: Blood,cell type: PBMCs,vaccine: Ad26.S.PP
GSM7793764	GSE220659	Blood	tissue: Blood,cell type: PBMCs,vaccine: Ad26.S.PP
GSM7793765	GSE220659	Blood	tissue: Blood,cell type: PBMCs,vaccine: Ad26.S.PP
GSM7793766	GSE220659	Blood	tissue: Blood,cell type: PBMCs,vaccine: Ad26.S.PP
GSM7793767	GSE220659	Blood	tissue: Blood,cell type: PBMCs,vaccine: Ad26.S.PP
GSM7793768	GSE220659	Blood	tissue: Blood,cell type: PBMCs,vaccine: Ad26.S.PP
GSM7793769	GSE220659	Blood	tissue: Blood,cell type: PBMCs,vaccine: Ad26.S.PP
GSM7793770	GSE220659	Blood	tissue: Blood,cell type: PBMCs,vaccine: Ad26.S.PP
GSM7793771	GSE220659	Blood	tissue: Blood,cell type: PBMCs,vaccine: Ad26.S.PP
GSM7793772	GSE220659	Blood	tissue: Blood,cell type: PBMCs,vaccine: Ad26.S.PP
GSM7793773	GSE220659	Blood	tissue: Blood,cell type: PBMCs,vaccine: Ad26.S.PP
GSM7793774	GSE220659	Blood	tissue: Blood,cell type: PBMCs,vaccine: Ad26.S.PP
GSM7793775	GSE220659	Blood	tissue: Blood,cell type: PBMCs,vaccine: Ad26.S.PP
GSM7793776	GSE220659	Blood	tissue: Blood,cell type: PBMCs,vaccine: Ad26.S.PP
GSM7793777	GSE220659	Blood	tissue: Blood,cell type: PBMCs,vaccine: Ad26.S.PP
GSM7793778	GSE220659	Blood	tissue: Blood,cell type: PBMCs,vaccine: Ad26.S.PP
GSM7793779	GSE220659	Blood	tissue: Blood,cell type: PBMCs,vaccine: Ad26.S.PP
GSM7793780	GSE220659	Blood	tissue: Blood,cell type: PBMCs,vaccine: Ad26.S.PP
GSM7793781	GSE220659	Blood	tissue: Blood,cell type: PBMCs,vaccine: Ad26.S.PP
GSM7793782	GSE220659	Blood	tissue: Blood,cell type: PBMCs,vaccine: Ad26.S.PP
GSM7793783	GSE220659	Blood	tissue: Blood,cell type: PBMCs,vaccine: Ad26.S.PP
GSM7793784	GSE220659	Blood	tissue: Blood,cell type: PBMCs,vaccine: Ad26.S.PP
GSM7793785	GSE220659	Blood	tissue: Blood,cell type: PBMCs,vaccine: Ad26.S.PP
GSM7793786	GSE220659	Blood	tissue: Blood,cell type: PBMCs,vaccine: Ad26.S.PP
GSM7793787	GSE220659	Blood	tissue: Blood,cell type: PBMCs,vaccine: Ad26.S.PP
GSM7793788	GSE220659	Blood	tissue: Blood,cell type: PBMCs,vaccine: Ad26.S.PP
GSM7793789	GSE220659	Blood	tissue: Blood,cell type: PBMCs,vaccine: Ad26.S.PP
GSM7793790	GSE220659	Blood	tissue: Blood,cell type: PBMCs,vaccine: Ad26.S.PP
GSM7793791	GSE220659	Blood	tissue: Blood,cell type: PBMCs,vaccine: Ad26.S.PP
GSM7793792	GSE220659	Blood	tissue: Blood,cell type: PBMCs,vaccine: Ad26.S.PP
GSM7793793	GSE220659	Blood	tissue: Blood,cell type: PBMCs,vaccine: Ad26.S.PP
GSM7793794	GSE220659	Blood	tissue: Blood,cell type: PBMCs,vaccine: Ad26.S.PP
GSM7793795	GSE220659	Blood	tissue: Blood,cell type: PBMCs,vaccine: Ad26.S.PP
GSM7793796	GSE220659	Blood	tissue: Blood,cell type: PBMCs,vaccine: Ad26.S.PP
GSM7793797	GSE220659	Blood	tissue: Blood,cell type: PBMCs,vaccine: Ad26.S.PP
GSM7793798	GSE220659	Blood	tissue: Blood,cell type: PBMCs,vaccine: Ad26.S.PP
GSM7793799	GSE220659	Blood	tissue: Blood,cell type: PBMCs,vaccine: Ad26.S.PP
GSM7793800	GSE220659	Blood	tissue: Blood,cell type: PBMCs,vaccine: Ad26.S.PP
GSM7793801	GSE220659	Blood	tissue: Blood,cell type: PBMCs,vaccine: Ad26.S.PP
GSM7793802	GSE220659	Blood	tissue: Blood,cell type: PBMCs,vaccine: Ad26.S.PP
GSM7793803	GSE220659	Blood	tissue: Blood,cell type: PBMCs,vaccine: Ad26.S.PP
GSM7793804	GSE220659	Blood	tissue: Blood,cell type: PBMCs,vaccine: Ad26.S.PP
GSM7793805	GSE220659	Blood	tissue: Blood,cell type: PBMCs,vaccine: Ad26.S.PP
GSM7793806	GSE220659	Blood	tissue: Blood,cell type: PBMCs,vaccine: Ad26.S.PP
GSM7793807	GSE220659	Blood	tissue: Blood,cell type: PBMCs,vaccine: Ad26.S.PP
GSM7793808	GSE220659	Blood	tissue: Blood,cell type: PBMCs,vaccine: Ad26.S.PP
GSM7793809	GSE220659	Blood	tissue: Blood,cell type: PBMCs,vaccine: Ad26.S.PP
GSM7793810	GSE220659	Blood	tissue: Blood,cell type: PBMCs,vaccine: Ad26.S.PP
GSM7793811	GSE220659	Blood	tissue: Blood,cell type: PBMCs,vaccine: Ad26.S.PP
GSM7793812	GSE220659	Blood	tissue: Blood,cell type: PBMCs,vaccine: Ad26.S.PP
GSM7793813	GSE220659	Blood	tissue: Blood,cell type: PBMCs,vaccine: Ad26.S.PP
GSM7793814	GSE220659	Blood	tissue: Blood,cell type: PBMCs,vaccine: Ad26.S.PP
GSM7793815	GSE220659	Blood	tissue: Blood,cell type: PBMCs,vaccine: Ad26.S.PP
GSM7793816	GSE220659	Blood	tissue: Blood,cell type: PBMCs,vaccine: Ad26.S.PP
GSM7793817	GSE220659	Blood	tissue: Blood,cell type: PBMCs,vaccine: Ad26.S.PP
GSM7793818	GSE220659	Blood	tissue: Blood,cell type: PBMCs,vaccine: Ad26.S.PP
GSM7793819	GSE220659	Blood	tissue: Blood,cell type: PBMCs,vaccine: Ad26.S.PP
GSM7793820	GSE220659	Blood	tissue: Blood,cell type: PBMCs,vaccine: Ad26.S.PP
GSM7793821	GSE220659	Blood	tissue: Blood,cell type: PBMCs,vaccine: Ad26.S.PP
GSM7793822	GSE220659	Blood	tissue: Blood,cell type: PBMCs,vaccine: Ad26.S.PP
GSM7793823	GSE220659	Blood	tissue: Blood,cell type: PBMCs,vaccine: Ad26.S.PP
GSM7793824	GSE220659	Blood	tissue: Blood,cell type: PBMCs,vaccine: Ad26.S.PP
GSM7793825	GSE220659	Blood	tissue: Blood,cell type: PBMCs,vaccine: Ad26.S.PP
GSM7793826	GSE220659	Blood	tissue: Blood,cell type: PBMCs,vaccine: Ad26.S.PP
GSM7793827	GSE220659	Blood	tissue: Blood,cell type: PBMCs,vaccine: Ad26.S.PP
GSM7793828	GSE220659	Blood	tissue: Blood,cell type: PBMCs,vaccine: Ad26.S.PP
GSM7793829	GSE220659	Blood	tissue: Blood,cell type: PBMCs,vaccine: Ad26.S.PP
GSM7793830	GSE220659	Blood	tissue: Blood,cell type: PBMCs,vaccine: Ad26.S.PP
GSM7793831	GSE220659	Blood	tissue: Blood,cell type: PBMCs,vaccine: Ad26.S.PP
GSM7793832	GSE220659	Blood	tissue: Blood,cell type: PBMCs,vaccine: Ad26.S.PP
GSM7793833	GSE220659	Blood	tissue: Blood,cell type: PBMCs,vaccine: Ad26.S.PP
GSM7793834	GSE220659	Blood	tissue: Blood,cell type: PBMCs,vaccine: Ad26.S.PP
GSM7793835	GSE220659	Blood	tissue: Blood,cell type: PBMCs,vaccine: Ad26.S.PP
GSM7793836	GSE220659	Blood	tissue: Blood,cell type: PBMCs,vaccine: Ad26.S.PP
GSM7793837	GSE220659	Blood	tissue: Blood,cell type: PBMCs,vaccine: Ad26.S.PP
GSM7793838	GSE220659	Blood	tissue: Blood,cell type: PBMCs,vaccine: Ad26.S.PP
GSM7793839	GSE220659	Blood	tissue: Blood,cell type: PBMCs,vaccine: Ad26.S.PP
GSM7793840	GSE220659	Blood	tissue: Blood,cell type: PBMCs,vaccine: Ad26.S.PP
GSM7793841	GSE220659	Blood	tissue: Blood,cell type: PBMCs,vaccine: Ad26.S.PP
GSM7793842	GSE220659	Blood	tissue: Blood,cell type: PBMCs,vaccine: Ad26.S.PP
GSM7793843	GSE220659	Blood	tissue: Blood,cell type: PBMCs,vaccine: Ad26.S.PP
GSM7793844	GSE220659	Blood	tissue: Blood,cell type: PBMCs,vaccine: Ad26.S.PP
GSM7793845	GSE220659	Blood	tissue: Blood,cell type: PBMCs,vaccine: Ad26.S.PP
GSM7793846	GSE220659	Blood	tissue: Blood,cell type: PBMCs,vaccine: Ad26.S.PP
GSM7793847	GSE220659	Blood	tissue: Blood,cell type: PBMCs,vaccine: Ad26.S.PP
GSM7793848	GSE220659	Blood	tissue: Blood,cell type: PBMCs,vaccine: Ad26.S.PP
GSM7793849	GSE220659	Blood	tissue: Blood,cell type: PBMCs,vaccine: Ad26.S.PP
GSM7793850	GSE220659	Blood	tissue: Blood,cell type: PBMCs,vaccine: Ad26.S.PP
GSM7793851	GSE220659	Blood	tissue: Blood,cell type: PBMCs,vaccine: Ad26.S.PP
GSM7793852	GSE220659	Blood	tissue: Blood,cell type: PBMCs,vaccine: Ad26.S.PP
GSM7793853	GSE220659	Blood	tissue: Blood,cell type: PBMCs,vaccine: Ad26.S.PP
GSM7793854	GSE220659	Blood	tissue: Blood,cell type: PBMCs,vaccine: Ad26.S.PP
GSM7793855	GSE220659	Blood	tissue: Blood,cell type: PBMCs,vaccine: Ad26.S.PP
GSM7793856	GSE220659	Blood	tissue: Blood,cell type: PBMCs,vaccine: Ad26.S.PP
GSM7793857	GSE220659	Blood	tissue: Blood,cell type: PBMCs,vaccine: Ad26.S.PP
GSM7793858	GSE220659	Blood	tissue: Blood,cell type: PBMCs,vaccine: Ad26.S.PP
GSM7793859	GSE220659	Blood	tissue: Blood,cell type: PBMCs,vaccine: Ad26.S.PP
GSM7793860	GSE220659	Blood	tissue: Blood,cell type: PBMCs,vaccine: Ad26.S.PP
GSM7793861	GSE220659	Blood	tissue: Blood,cell type: PBMCs,vaccine: Ad26.S.PP
GSM7793862	GSE220659	Blood	tissue: Blood,cell type: PBMCs,vaccine: Ad26.S.PP
GSM7793863	GSE220659	Blood	tissue: Blood,cell type: PBMCs,vaccine: Ad26.S.PP
GSM7793864	GSE220659	Blood	tissue: Blood,cell type: PBMCs,vaccine: Ad26.S.PP
GSM7793865	GSE220659	Blood	tissue: Blood,cell type: PBMCs,vaccine: Ad26.S.PP
GSM7793866	GSE220659	Blood	tissue: Blood,cell type: PBMCs,vaccine: Ad26.S.PP
GSM7793867	GSE220659	Blood	tissue: Blood,cell type: PBMCs,vaccine: Ad26.S.PP
GSM7793868	GSE220659	Blood	tissue: Blood,cell type: PBMCs,vaccine: Ad26.S.PP
GSM7793869	GSE220659	Blood	tissue: Blood,cell type: PBMCs,vaccine: Ad26.S.PP
GSM7793870	GSE220659	Blood	tissue: Blood,cell type: PBMCs,vaccine: Ad26.S.PP
GSM7793871	GSE220659	Blood	tissue: Blood,cell type: PBMCs,vaccine: Ad26.S.PP
GSM7793872	GSE220659	Blood	tissue: Blood,cell type: PBMCs,vaccine: Ad26.S.PP
GSM7793873	GSE220659	Blood	tissue: Blood,cell type: PBMCs,vaccine: Ad26.S.PP
GSM7793874	GSE220659	Blood	tissue: Blood,cell type: PBMCs,vaccine: Ad26.S.PP
GSM7793875	GSE220659	Blood	tissue: Blood,cell type: PBMCs,vaccine: Ad26.S.PP
GSM7793876	GSE220659	Blood	tissue: Blood,cell type: PBMCs,vaccine: Ad26.S.PP
GSM7793877	GSE220659	Blood	tissue: Blood,cell type: PBMCs,vaccine: Ad26.S.PP
GSM7793878	GSE220659	Blood	tissue: Blood,cell type: PBMCs,vaccine: Ad26.S.PP
GSM7793879	GSE220659	Blood	tissue: Blood,cell type: PBMCs,vaccine: Ad26.S.PP
GSM7793880	GSE220659	Blood	tissue: Blood,cell type: PBMCs,vaccine: Ad26.S.PP
GSM7793881	GSE220659	Blood	tissue: Blood,cell type: PBMCs,vaccine: Ad26.S.PP
GSM7793882	GSE220659	Blood	tissue: Blood,cell type: PBMCs,vaccine: Ad26.S.PP
GSM7793883	GSE220659	Blood	tissue: Blood,cell type: PBMCs,vaccine: Ad26.S.PP
GSM7793884	GSE220659	Blood	tissue: Blood,cell type: PBMCs,vaccine: Ad26.S.PP
GSM7793885	GSE220659	Blood	tissue: Blood,cell type: PBMCs,vaccine: Ad26.S.PP
GSM7793886	GSE220659	Blood	tissue: Blood,cell type: PBMCs,vaccine: Ad26.S.PP
GSM7793887	GSE220659	Blood	tissue: Blood,cell type: PBMCs,vaccine: Ad26.S.PP
GSM7793888	GSE220659	Blood	tissue: Blood,cell type: PBMCs,vaccine: Ad26.S.PP
GSM7793889	GSE220659	Blood	tissue: Blood,cell type: PBMCs,vaccine: Ad26.S.PP
GSM7793890	GSE220659	Blood	tissue: Blood,cell type: PBMCs,vaccine: Ad26.S.PP
GSM7793891	GSE220659	Blood	tissue: Blood,cell type: PBMCs,vaccine: Ad26.S.PP
GSM7793892	GSE220659	Blood	tissue: Blood,cell type: PBMCs,vaccine: Ad26.S.PP
GSM7793893	GSE220659	Blood	tissue: Blood,cell type: PBMCs,vaccine: Ad26.S.PP
GSM7793894	GSE220659	Blood	tissue: Blood,cell type: PBMCs,vaccine: Ad26.S.PP
GSM7793895	GSE220659	Blood	tissue: Blood,cell type: PBMCs,vaccine: Ad26.S.PP
GSM7793896	GSE220659	Blood	tissue: Blood,cell type: PBMCs,vaccine: Ad26.S.PP
GSM7793897	GSE220659	Blood	tissue: Blood,cell type: PBMCs,vaccine: Ad26.S.PP
GSM7793923	GSE243674	UCSD129i-75-1	disease state: healthy,cell line: UCSD129i-75-1,cell type: induced pluripotent stem cell-derived cardiomyocytes,Sex: female,treatment: 0.5 uM daunorubicin,time: 3hr
GSM7793924	GSE243674	UCSD129i-75-1	disease state: healthy,cell line: UCSD129i-75-1,cell type: induced pluripotent stem cell-derived cardiomyocytes,Sex: female,treatment: 0.5 uM doxorubicin,time: 3hr
GSM7793925	GSE243674	UCSD129i-75-1	disease state: healthy,cell line: UCSD129i-75-1,cell type: induced pluripotent stem cell-derived cardiomyocytes,Sex: female,treatment: 0.5 uM epirubicin,time: 3hr
GSM7793926	GSE243674	UCSD129i-75-1	disease state: healthy,cell line: UCSD129i-75-1,cell type: induced pluripotent stem cell-derived cardiomyocytes,Sex: female,treatment: 0.5 uM mitoxantrone,time: 3hr
GSM7793927	GSE243674	UCSD129i-75-1	disease state: healthy,cell line: UCSD129i-75-1,cell type: induced pluripotent stem cell-derived cardiomyocytes,Sex: female,treatment: 0.5 uM trastuzumab,time: 3hr
GSM7793928	GSE243674	UCSD129i-75-1	disease state: healthy,cell line: UCSD129i-75-1,cell type: induced pluripotent stem cell-derived cardiomyocytes,Sex: female,treatment: 0.5 uM vehicle,time: 3hr
GSM7793929	GSE243674	UCSD129i-75-1	disease state: healthy,cell line: UCSD129i-75-1,cell type: induced pluripotent stem cell-derived cardiomyocytes,Sex: female,treatment: 0.5 uM daunorubicin,time: 24hr
GSM7793930	GSE243674	UCSD129i-75-1	disease state: healthy,cell line: UCSD129i-75-1,cell type: induced pluripotent stem cell-derived cardiomyocytes,Sex: female,treatment: 0.5 uM doxorubicin,time: 24hr
GSM7793931	GSE243674	UCSD129i-75-1	disease state: healthy,cell line: UCSD129i-75-1,cell type: induced pluripotent stem cell-derived cardiomyocytes,Sex: female,treatment: 0.5 uM epirubicin,time: 24hr
GSM7793932	GSE243674	UCSD129i-75-1	disease state: healthy,cell line: UCSD129i-75-1,cell type: induced pluripotent stem cell-derived cardiomyocytes,Sex: female,treatment: 0.5 uM mitoxantrone,time: 24hr
GSM7793933	GSE243674	UCSD129i-75-1	disease state: healthy,cell line: UCSD129i-75-1,cell type: induced pluripotent stem cell-derived cardiomyocytes,Sex: female,treatment: 0.5 uM trastuzumab,time: 24hr
GSM7793934	GSE243674	UCSD129i-75-1	disease state: healthy,cell line: UCSD129i-75-1,cell type: induced pluripotent stem cell-derived cardiomyocytes,Sex: female,treatment: 0.5 uM vehicle,time: 24hr
GSM7793935	GSE243674	UCSD143i-87-1	disease state: healthy,cell line: UCSD143i-87-1,cell type: induced pluripotent stem cell-derived cardiomyocytes,Sex: female,treatment: 0.5 uM daunorubicin,time: 3hr
GSM7793936	GSE243674	UCSD143i-87-1	disease state: healthy,cell line: UCSD143i-87-1,cell type: induced pluripotent stem cell-derived cardiomyocytes,Sex: female,treatment: 0.5 uM doxorubicin,time: 3hr
GSM7793937	GSE243674	UCSD143i-87-1	disease state: healthy,cell line: UCSD143i-87-1,cell type: induced pluripotent stem cell-derived cardiomyocytes,Sex: female,treatment: 0.5 uM epirubicin,time: 3hr
GSM7793938	GSE243674	UCSD143i-87-1	disease state: healthy,cell line: UCSD143i-87-1,cell type: induced pluripotent stem cell-derived cardiomyocytes,Sex: female,treatment: 0.5 uM mitoxantrone,time: 3hr
GSM7793939	GSE243674	UCSD143i-87-1	disease state: healthy,cell line: UCSD143i-87-1,cell type: induced pluripotent stem cell-derived cardiomyocytes,Sex: female,treatment: 0.5 uM trastuzumab,time: 3hr
GSM7793940	GSE243674	UCSD143i-87-1	disease state: healthy,cell line: UCSD143i-87-1,cell type: induced pluripotent stem cell-derived cardiomyocytes,Sex: female,treatment: 0.5 uM vehicle,time: 3hr
GSM7793941	GSE243674	UCSD143i-87-1	disease state: healthy,cell line: UCSD143i-87-1,cell type: induced pluripotent stem cell-derived cardiomyocytes,Sex: female,treatment: 0.5 uM daunorubicin,time: 24hr
GSM7793942	GSE243674	UCSD143i-87-1	disease state: healthy,cell line: UCSD143i-87-1,cell type: induced pluripotent stem cell-derived cardiomyocytes,Sex: female,treatment: 0.5 uM doxorubicin,time: 24hr
GSM7793943	GSE243674	UCSD143i-87-1	disease state: healthy,cell line: UCSD143i-87-1,cell type: induced pluripotent stem cell-derived cardiomyocytes,Sex: female,treatment: 0.5 uM epirubicin,time: 24hr
GSM7793944	GSE243674	UCSD143i-87-1	disease state: healthy,cell line: UCSD143i-87-1,cell type: induced pluripotent stem cell-derived cardiomyocytes,Sex: female,treatment: 0.5 uM mitoxantrone,time: 24hr
GSM7793945	GSE243674	UCSD143i-87-1	disease state: healthy,cell line: UCSD143i-87-1,cell type: induced pluripotent stem cell-derived cardiomyocytes,Sex: female,treatment: 0.5 uM trastuzumab,time: 24hr
GSM7793946	GSE243674	UCSD143i-87-1	disease state: healthy,cell line: UCSD143i-87-1,cell type: induced pluripotent stem cell-derived cardiomyocytes,Sex: female,treatment: 0.5 uM vehicle,time: 24hr
GSM7793947	GSE243674	UCSD131i-77-1	disease state: healthy,cell line: UCSD131i-77-1,cell type: induced pluripotent stem cell-derived cardiomyocytes,Sex: female,treatment: 0.5 uM daunorubicin,time: 3hr
GSM7793948	GSE243674	UCSD131i-77-1	disease state: healthy,cell line: UCSD131i-77-1,cell type: induced pluripotent stem cell-derived cardiomyocytes,Sex: female,treatment: 0.5 uM doxorubicin,time: 3hr
GSM7793949	GSE243674	UCSD131i-77-1	disease state: healthy,cell line: UCSD131i-77-1,cell type: induced pluripotent stem cell-derived cardiomyocytes,Sex: female,treatment: 0.5 uM epirubicin,time: 3hr
GSM7793950	GSE243674	UCSD131i-77-1	disease state: healthy,cell line: UCSD131i-77-1,cell type: induced pluripotent stem cell-derived cardiomyocytes,Sex: female,treatment: 0.5 uM mitoxantrone,time: 3hr
GSM7793951	GSE243674	UCSD131i-77-1	disease state: healthy,cell line: UCSD131i-77-1,cell type: induced pluripotent stem cell-derived cardiomyocytes,Sex: female,treatment: 0.5 uM trastuzumab,time: 3hr
GSM7793952	GSE243674	UCSD131i-77-1	disease state: healthy,cell line: UCSD131i-77-1,cell type: induced pluripotent stem cell-derived cardiomyocytes,Sex: female,treatment: 0.5 uM vehicle,time: 3hr
GSM7793953	GSE243674	UCSD131i-77-1	disease state: healthy,cell line: UCSD131i-77-1,cell type: induced pluripotent stem cell-derived cardiomyocytes,Sex: female,treatment: 0.5 uM daunorubicin,time: 24hr
GSM7793954	GSE243674	UCSD131i-77-1	disease state: healthy,cell line: UCSD131i-77-1,cell type: induced pluripotent stem cell-derived cardiomyocytes,Sex: female,treatment: 0.5 uM doxorubicin,time: 24hr
GSM7793955	GSE243674	UCSD131i-77-1	disease state: healthy,cell line: UCSD131i-77-1,cell type: induced pluripotent stem cell-derived cardiomyocytes,Sex: female,treatment: 0.5 uM epirubicin,time: 24hr
GSM7793956	GSE243674	UCSD131i-77-1	disease state: healthy,cell line: UCSD131i-77-1,cell type: induced pluripotent stem cell-derived cardiomyocytes,Sex: female,treatment: 0.5 uM mitoxantrone,time: 24hr
GSM7793957	GSE243674	UCSD131i-77-1	disease state: healthy,cell line: UCSD131i-77-1,cell type: induced pluripotent stem cell-derived cardiomyocytes,Sex: female,treatment: 0.5 uM trastuzumab,time: 24hr
GSM7793958	GSE243674	UCSD131i-77-1	disease state: healthy,cell line: UCSD131i-77-1,cell type: induced pluripotent stem cell-derived cardiomyocytes,Sex: female,treatment: 0.5 uM vehicle,time: 24hr
GSM7793959	GSE243674	UCSD133i-79-1	disease state: healthy,cell line: UCSD133i-79-1,cell type: induced pluripotent stem cell-derived cardiomyocytes,Sex: female,treatment: 0.5 uM daunorubicin,time: 3hr
GSM7793960	GSE243674	UCSD133i-79-1	disease state: healthy,cell line: UCSD133i-79-1,cell type: induced pluripotent stem cell-derived cardiomyocytes,Sex: female,treatment: 0.5 uM doxorubicin,time: 3hr
GSM7793961	GSE243674	UCSD133i-79-1	disease state: healthy,cell line: UCSD133i-79-1,cell type: induced pluripotent stem cell-derived cardiomyocytes,Sex: female,treatment: 0.5 uM epirubicin,time: 3hr
GSM7793962	GSE243674	UCSD133i-79-1	disease state: healthy,cell line: UCSD133i-79-1,cell type: induced pluripotent stem cell-derived cardiomyocytes,Sex: female,treatment: 0.5 uM mitoxantrone,time: 3hr
GSM7793963	GSE243674	UCSD133i-79-1	disease state: healthy,cell line: UCSD133i-79-1,cell type: induced pluripotent stem cell-derived cardiomyocytes,Sex: female,treatment: 0.5 uM trastuzumab,time: 3hr
GSM7793964	GSE243674	UCSD133i-79-1	disease state: healthy,cell line: UCSD133i-79-1,cell type: induced pluripotent stem cell-derived cardiomyocytes,Sex: female,treatment: 0.5 uM vehicle,time: 3hr
GSM7793965	GSE243674	UCSD133i-79-1	disease state: healthy,cell line: UCSD133i-79-1,cell type: induced pluripotent stem cell-derived cardiomyocytes,Sex: female,treatment: 0.5 uM daunorubicin,time: 24hr
GSM7793966	GSE243674	UCSD133i-79-1	disease state: healthy,cell line: UCSD133i-79-1,cell type: induced pluripotent stem cell-derived cardiomyocytes,Sex: female,treatment: 0.5 uM doxorubicin,time: 24hr
GSM7793967	GSE243674	UCSD133i-79-1	disease state: healthy,cell line: UCSD133i-79-1,cell type: induced pluripotent stem cell-derived cardiomyocytes,Sex: female,treatment: 0.5 uM epirubicin,time: 24hr
GSM7793968	GSE243674	UCSD133i-79-1	disease state: healthy,cell line: UCSD133i-79-1,cell type: induced pluripotent stem cell-derived cardiomyocytes,Sex: female,treatment: 0.5 uM mitoxantrone,time: 24hr
GSM7793969	GSE243674	UCSD133i-79-1	disease state: healthy,cell line: UCSD133i-79-1,cell type: induced pluripotent stem cell-derived cardiomyocytes,Sex: female,treatment: 0.5 uM trastuzumab,time: 24hr
GSM7793970	GSE243674	UCSD133i-79-1	disease state: healthy,cell line: UCSD133i-79-1,cell type: induced pluripotent stem cell-derived cardiomyocytes,Sex: female,treatment: 0.5 uM vehicle,time: 24hr
GSM7793971	GSE243674	UCSD132i-78-1	disease state: healthy,cell line: UCSD132i-78-1,cell type: induced pluripotent stem cell-derived cardiomyocytes,Sex: female,treatment: 0.5 uM daunorubicin,time: 3hr
GSM7793972	GSE243674	UCSD132i-78-1	disease state: healthy,cell line: UCSD132i-78-1,cell type: induced pluripotent stem cell-derived cardiomyocytes,Sex: female,treatment: 0.5 uM doxorubicin,time: 3hr
GSM7793973	GSE243674	UCSD132i-78-1	disease state: healthy,cell line: UCSD132i-78-1,cell type: induced pluripotent stem cell-derived cardiomyocytes,Sex: female,treatment: 0.5 uM epirubicin,time: 3hr
GSM7793974	GSE243674	UCSD132i-78-1	disease state: healthy,cell line: UCSD132i-78-1,cell type: induced pluripotent stem cell-derived cardiomyocytes,Sex: female,treatment: 0.5 uM mitoxantrone,time: 3hr
GSM7793975	GSE243674	UCSD132i-78-1	disease state: healthy,cell line: UCSD132i-78-1,cell type: induced pluripotent stem cell-derived cardiomyocytes,Sex: female,treatment: 0.5 uM trastuzumab,time: 3hr
GSM7793976	GSE243674	UCSD132i-78-1	disease state: healthy,cell line: UCSD132i-78-1,cell type: induced pluripotent stem cell-derived cardiomyocytes,Sex: female,treatment: 0.5 uM vehicle,time: 3hr
GSM7793977	GSE243674	UCSD132i-78-1	disease state: healthy,cell line: UCSD132i-78-1,cell type: induced pluripotent stem cell-derived cardiomyocytes,Sex: female,treatment: 0.5 uM daunorubicin,time: 24hr
GSM7793978	GSE243674	UCSD132i-78-1	disease state: healthy,cell line: UCSD132i-78-1,cell type: induced pluripotent stem cell-derived cardiomyocytes,Sex: female,treatment: 0.5 uM doxorubicin,time: 24hr
GSM7793979	GSE243674	UCSD132i-78-1	disease state: healthy,cell line: UCSD132i-78-1,cell type: induced pluripotent stem cell-derived cardiomyocytes,Sex: female,treatment: 0.5 uM epirubicin,time: 24hr
GSM7793980	GSE243674	UCSD132i-78-1	disease state: healthy,cell line: UCSD132i-78-1,cell type: induced pluripotent stem cell-derived cardiomyocytes,Sex: female,treatment: 0.5 uM mitoxantrone,time: 24hr
GSM7793981	GSE243674	UCSD132i-78-1	disease state: healthy,cell line: UCSD132i-78-1,cell type: induced pluripotent stem cell-derived cardiomyocytes,Sex: female,treatment: 0.5 uM trastuzumab,time: 24hr
GSM7793982	GSE243674	UCSD132i-78-1	disease state: healthy,cell line: UCSD132i-78-1,cell type: induced pluripotent stem cell-derived cardiomyocytes,Sex: female,treatment: 0.5 uM vehicle,time: 24hr
GSM7793983	GSE243674	UCSD116i-71-1	disease state: healthy,cell line: UCSD116i-71-1,cell type: induced pluripotent stem cell-derived cardiomyocytes,Sex: female,treatment: 0.5 uM daunorubicin,time: 3hr
GSM7793984	GSE243674	UCSD116i-71-1	disease state: healthy,cell line: UCSD116i-71-1,cell type: induced pluripotent stem cell-derived cardiomyocytes,Sex: female,treatment: 0.5 uM doxorubicin,time: 3hr
GSM7793985	GSE243674	UCSD116i-71-1	disease state: healthy,cell line: UCSD116i-71-1,cell type: induced pluripotent stem cell-derived cardiomyocytes,Sex: female,treatment: 0.5 uM epirubicin,time: 3hr
GSM7793986	GSE243674	UCSD116i-71-1	disease state: healthy,cell line: UCSD116i-71-1,cell type: induced pluripotent stem cell-derived cardiomyocytes,Sex: female,treatment: 0.5 uM mitoxantrone,time: 3hr
GSM7793987	GSE243674	UCSD116i-71-1	disease state: healthy,cell line: UCSD116i-71-1,cell type: induced pluripotent stem cell-derived cardiomyocytes,Sex: female,treatment: 0.5 uM trastuzumab,time: 3hr
GSM7793988	GSE243674	UCSD116i-71-1	disease state: healthy,cell line: UCSD116i-71-1,cell type: induced pluripotent stem cell-derived cardiomyocytes,Sex: female,treatment: 0.5 uM vehicle,time: 3hr
GSM7793989	GSE243674	UCSD116i-71-1	disease state: healthy,cell line: UCSD116i-71-1,cell type: induced pluripotent stem cell-derived cardiomyocytes,Sex: female,treatment: 0.5 uM daunorubicin,time: 24hr
GSM7793990	GSE243674	UCSD116i-71-1	disease state: healthy,cell line: UCSD116i-71-1,cell type: induced pluripotent stem cell-derived cardiomyocytes,Sex: female,treatment: 0.5 uM doxorubicin,time: 24hr
GSM7793991	GSE243674	UCSD116i-71-1	disease state: healthy,cell line: UCSD116i-71-1,cell type: induced pluripotent stem cell-derived cardiomyocytes,Sex: female,treatment: 0.5 uM epirubicin,time: 24hr
GSM7793992	GSE243674	UCSD116i-71-1	disease state: healthy,cell line: UCSD116i-71-1,cell type: induced pluripotent stem cell-derived cardiomyocytes,Sex: female,treatment: 0.5 uM mitoxantrone,time: 24hr
GSM7793993	GSE243674	UCSD116i-71-1	disease state: healthy,cell line: UCSD116i-71-1,cell type: induced pluripotent stem cell-derived cardiomyocytes,Sex: female,treatment: 0.5 uM trastuzumab,time: 24hr
GSM7793994	GSE243674	UCSD116i-71-1	disease state: healthy,cell line: UCSD116i-71-1,cell type: induced pluripotent stem cell-derived cardiomyocytes,Sex: female,treatment: 0.5 uM vehicle,time: 24hr
GSM7794031	GSE243680	Lung; Bronchus	tissue: Lung; Bronchus,cell line: BEAS-2B,cell type: epithelial cell,genotype: WT,treatment: NT
GSM7794032	GSE243680	Lung; Bronchus	tissue: Lung; Bronchus,cell line: BEAS-2B,cell type: epithelial cell,genotype: WT,treatment: NT
GSM7794033	GSE243680	Lung; Bronchus	tissue: Lung; Bronchus,cell line: BEAS-2B,cell type: epithelial cell,genotype: WT,treatment: Der m
GSM7794034	GSE243680	Lung; Bronchus	tissue: Lung; Bronchus,cell line: BEAS-2B,cell type: epithelial cell,genotype: WT,treatment: Der m
GSM7794035	GSE243680	Lung; Bronchus	tissue: Lung; Bronchus,cell line: BEAS-2B,cell type: epithelial cell,genotype: WT,treatment: Der p
GSM7794036	GSE243680	Lung; Bronchus	tissue: Lung; Bronchus,cell line: BEAS-2B,cell type: epithelial cell,genotype: WT,treatment: Der p
GSM7794037	GSE243680	Lung; Bronchus	tissue: Lung; Bronchus,cell line: BEAS-2B,cell type: epithelial cell,genotype: WT,treatment: Der f
GSM7794038	GSE243680	Lung; Bronchus	tissue: Lung; Bronchus,cell line: BEAS-2B,cell type: epithelial cell,genotype: WT,treatment: Der f
GSM7794039	GSE243680	Lung; Bronchus	tissue: Lung; Bronchus,cell line: BEAS-2B,cell type: epithelial cell,genotype: WT,treatment: Dexamethasone
GSM7794040	GSE243680	Lung; Bronchus	tissue: Lung; Bronchus,cell line: BEAS-2B,cell type: epithelial cell,genotype: WT,treatment: Der m + Dexamethasone
GSM7794057	GSE243682	TUMOR-ACP	tissue: TUMOR-ACP,tumor full_name: adamantinomatous craniopharyngioma,Sex: M,age of_patient_at_time_of_sample_collection_(yrs): 0.1,tumor stage: Presentation,treatment: N/A
GSM7794058	GSE243682	TUMOR-DMG	tissue: TUMOR-DMG,tumor full_name: diffuse midline glioma,Sex: M,age of_patient_at_time_of_sample_collection_(yrs): 14,tumor stage: Presentation,treatment: N/A
GSM7794059	GSE243682	TUMOR-EPNPFA1	tissue: TUMOR-EPNPFA1,tumor full_name: ependymoma, posterior fossa group A1,Sex: M,age of_patient_at_time_of_sample_collection_(yrs): 0.3,tumor stage: Presentation,treatment: N/A
GSM7794060	GSE243682	TUMOR-GBM	tissue: TUMOR-GBM,tumor full_name: glioblastoma,Sex: F,age of_patient_at_time_of_sample_collection_(yrs): 5,tumor stage: Presentation,treatment: N/A
GSM7794061	GSE243682	TUMOR-EPNPFA1	tissue: TUMOR-EPNPFA1,tumor full_name: ependymoma, posterior fossa group A1,Sex: M,age of_patient_at_time_of_sample_collection_(yrs): 18,tumor stage: Recurrence,treatment: N/A
GSM7794062	GSE243682	TUMOR-EPNPFA1	tissue: TUMOR-EPNPFA1,tumor full_name: ependymoma, posterior fossa group A1,Sex: M,age of_patient_at_time_of_sample_collection_(yrs): 19,tumor stage: Recurrence,treatment: N/A
GSM7794063	GSE243682	TUMOR-PA	tissue: TUMOR-PA,tumor full_name: pilocytic astrocytoma,Sex: F,age of_patient_at_time_of_sample_collection_(yrs): 11,tumor stage: Presentation,treatment: N/A
GSM7794064	GSE243682	TUMOR-PA	tissue: TUMOR-PA,tumor full_name: pilocytic astrocytoma,Sex: M,age of_patient_at_time_of_sample_collection_(yrs): 3,tumor stage: Presentation,treatment: N/A
GSM7794065	GSE243682	TUMOR-GBM	tissue: TUMOR-GBM,tumor full_name: glioblastoma,Sex: F,age of_patient_at_time_of_sample_collection_(yrs): 8,tumor stage: Presentation,treatment: N/A
GSM7794066	GSE243682	TUMOR-EPNPFA1	tissue: TUMOR-EPNPFA1,tumor full_name: ependymoma, posterior fossa group A1,Sex: M,age of_patient_at_time_of_sample_collection_(yrs): 0.9,tumor stage: Presentation,treatment: N/A
GSM7794067	GSE243682	TUMOR-PA	tissue: TUMOR-PA,tumor full_name: pilocytic astrocytoma,Sex: F,age of_patient_at_time_of_sample_collection_(yrs): 3.8,tumor stage: Presentation,treatment: N/A
GSM7794068	GSE243682	TUMOR-PA	tissue: TUMOR-PA,tumor full_name: pilocytic astrocytoma,Sex: M,age of_patient_at_time_of_sample_collection_(yrs): 9,tumor stage: Presentation,treatment: N/A
GSM7794069	GSE243682	TUMOR-MEDGP4	tissue: TUMOR-MEDGP4,tumor full_name: medulloblastoma group 4,Sex: M,age of_patient_at_time_of_sample_collection_(yrs): 9.5,tumor stage: Presentation,treatment: N/A
GSM7794070	GSE243682	TUMOR-ACP	tissue: TUMOR-ACP,tumor full_name: adamantinomatous craniopharyngioma,Sex: M,age of_patient_at_time_of_sample_collection_(yrs): 9,tumor stage: Presentation,treatment: N/A
GSM7794071	GSE243682	TUMOR-GBM	tissue: TUMOR-GBM,tumor full_name: glioblastoma,Sex: F,age of_patient_at_time_of_sample_collection_(yrs): 6,tumor stage: Presentation,treatment: N/A
GSM7794072	GSE243682	TUMOR-EPNPFA2	tissue: TUMOR-EPNPFA2,tumor full_name: ependymoma, posterior fossa group A2,Sex: M,age of_patient_at_time_of_sample_collection_(yrs): 2,tumor stage: Presentation,treatment: N/A
GSM7794073	GSE243682	TUMOR-PA	tissue: TUMOR-PA,tumor full_name: pilocytic astrocytoma,Sex: M,age of_patient_at_time_of_sample_collection_(yrs): 1.2,tumor stage: Presentation,treatment: N/A
GSM7794074	GSE243682	TUMOR-EPNPFA2	tissue: TUMOR-EPNPFA2,tumor full_name: ependymoma, posterior fossa group A2,Sex: M,age of_patient_at_time_of_sample_collection_(yrs): 2,tumor stage: Recurrence,treatment: N/A
GSM7794075	GSE243682	TUMOR-GBM	tissue: TUMOR-GBM,tumor full_name: glioblastoma,Sex: F,age of_patient_at_time_of_sample_collection_(yrs): 8,tumor stage: Presentation,treatment: N/A
GSM7794076	GSE243682	TUMOR-GBM	tissue: TUMOR-GBM,tumor full_name: glioblastoma,Sex: M,age of_patient_at_time_of_sample_collection_(yrs): 10,tumor stage: Presentation,treatment: N/A
GSM7794077	GSE243682	TUMOR-PA	tissue: TUMOR-PA,tumor full_name: pilocytic astrocytoma,Sex: F,age of_patient_at_time_of_sample_collection_(yrs): 6,tumor stage: Recurrence,treatment: N/A
GSM7794078	GSE243682	TUMOR-ATRT	tissue: TUMOR-ATRT,tumor full_name: atypical teratoid rhabdoid tumor,Sex: F,age of_patient_at_time_of_sample_collection_(yrs): 1.2,tumor stage: Presentation,treatment: N/A
GSM7794079	GSE243682	TUMOR-MED	tissue: TUMOR-MED,tumor full_name: medulloblastoma,Sex: F,age of_patient_at_time_of_sample_collection_(yrs): 15,tumor stage: Presentation,treatment: N/A
GSM7794080	GSE243682	TUMOR-MEDGP3	tissue: TUMOR-MEDGP3,tumor full_name: medulloblastoma group 3,Sex: M,age of_patient_at_time_of_sample_collection_(yrs): 7,tumor stage: Recurrence,treatment: N/A
GSM7794081	GSE243682	TUMOR-MED	tissue: TUMOR-MED,tumor full_name: medulloblastoma,Sex: M,age of_patient_at_time_of_sample_collection_(yrs): 3,tumor stage: Presentation,treatment: N/A
GSM7794082	GSE243682	TUMOR-GBM	tissue: TUMOR-GBM,tumor full_name: glioblastoma,Sex: M,age of_patient_at_time_of_sample_collection_(yrs): 12,tumor stage: Presentation,treatment: N/A
GSM7794083	GSE243682	TUMOR-MEDGP4	tissue: TUMOR-MEDGP4,tumor full_name: medulloblastoma group 4,Sex: M,age of_patient_at_time_of_sample_collection_(yrs): 6,tumor stage: Presentation,treatment: N/A
GSM7794084	GSE243682	TUMOR-RELA	tissue: TUMOR-RELA,tumor full_name: ependymoma, supratentorial ZFTA-RELA fusion,Sex: M,age of_patient_at_time_of_sample_collection_(yrs): 10,tumor stage: Presentation,treatment: N/A
GSM7794085	GSE243682	TUMOR-MEDGP34	tissue: TUMOR-MEDGP34,tumor full_name: medulloblastoma group 3/4,Sex: F,age of_patient_at_time_of_sample_collection_(yrs): 12,tumor stage: Presentation,treatment: N/A
GSM7794086	GSE243682	TUMOR-ATRT	tissue: TUMOR-ATRT,tumor full_name: atypical teratoid rhabdoid tumor,Sex: F,age of_patient_at_time_of_sample_collection_(yrs): 2.5,tumor stage: Recurrence,treatment: N/A
GSM7794087	GSE243682	TUMOR-PA	tissue: TUMOR-PA,tumor full_name: pilocytic astrocytoma,Sex: F,age of_patient_at_time_of_sample_collection_(yrs): 11,tumor stage: Presentation,treatment: N/A
GSM7794088	GSE243682	TUMOR-GBM	tissue: TUMOR-GBM,tumor full_name: glioblastoma,Sex: F,age of_patient_at_time_of_sample_collection_(yrs): 4.6,tumor stage: Presentation,treatment: N/A
GSM7794089	GSE243682	TUMOR-MEDWNT	tissue: TUMOR-MEDWNT,tumor full_name: medulloblastoma, WNT group,Sex: F,age of_patient_at_time_of_sample_collection_(yrs): 12,tumor stage: Presentation,treatment: N/A
GSM7794090	GSE243682	TUMOR-MEDGP4	tissue: TUMOR-MEDGP4,tumor full_name: medulloblastoma group 4,Sex: M,age of_patient_at_time_of_sample_collection_(yrs): 10,tumor stage: Presentation,treatment: N/A
GSM7794091	GSE243682	TUMOR-DMG	tissue: TUMOR-DMG,tumor full_name: diffuse midline glioma,Sex: F,age of_patient_at_time_of_sample_collection_(yrs): 12,tumor stage: Presentation,treatment: N/A
GSM7794092	GSE243682	TUMOR-DMG	tissue: TUMOR-DMG,tumor full_name: diffuse midline glioma,Sex: F,age of_patient_at_time_of_sample_collection_(yrs): 8,tumor stage: Presentation,treatment: N/A
GSM7794093	GSE243682	TUMOR-GBM	tissue: TUMOR-GBM,tumor full_name: glioblastoma,Sex: F,age of_patient_at_time_of_sample_collection_(yrs): 18,tumor stage: Presentation,treatment: N/A
GSM7794094	GSE243682	TUMOR-MEDGP4	tissue: TUMOR-MEDGP4,tumor full_name: medulloblastoma group 4,Sex: F,age of_patient_at_time_of_sample_collection_(yrs): 7,tumor stage: Presentation,treatment: N/A
GSM7794095	GSE243682	TUMOR-GBM	tissue: TUMOR-GBM,tumor full_name: glioblastoma,Sex: M,age of_patient_at_time_of_sample_collection_(yrs): 1.7,tumor stage: Presentation,treatment: N/A
GSM7794096	GSE243682	TUMOR-PA	tissue: TUMOR-PA,tumor full_name: pilocytic astrocytoma,Sex: F,age of_patient_at_time_of_sample_collection_(yrs): 13,tumor stage: Presentation,treatment: N/A
GSM7794097	GSE243682	TUMOR-PA	tissue: TUMOR-PA,tumor full_name: pilocytic astrocytoma,Sex: M,age of_patient_at_time_of_sample_collection_(yrs): 9,tumor stage: Presentation,treatment: N/A
GSM7794098	GSE243682	TUMOR-PA	tissue: TUMOR-PA,tumor full_name: pilocytic astrocytoma,Sex: M,age of_patient_at_time_of_sample_collection_(yrs): 6,tumor stage: Presentation,treatment: N/A
GSM7794099	GSE243682	TUMOR-GBM	tissue: TUMOR-GBM,tumor full_name: glioblastoma,Sex: F,age of_patient_at_time_of_sample_collection_(yrs): 8,tumor stage: Presentation,treatment: N/A
GSM7794100	GSE243682	TUMOR-EPNPFA2	tissue: TUMOR-EPNPFA2,tumor full_name: ependymoma, posterior fossa group A2,Sex: F,age of_patient_at_time_of_sample_collection_(yrs): 3.5,tumor stage: Presentation,treatment: N/A
GSM7794101	GSE243682	TUMOR-PA	tissue: TUMOR-PA,tumor full_name: pilocytic astrocytoma,Sex: M,age of_patient_at_time_of_sample_collection_(yrs): 1.7,tumor stage: Presentation,treatment: N/A
GSM7794102	GSE243682	TUMOR-ACP	tissue: TUMOR-ACP,tumor full_name: adamantinomatous craniopharyngioma,Sex: M,age of_patient_at_time_of_sample_collection_(yrs): 23,tumor stage: Presentation,treatment: N/A
GSM7794103	GSE243682	TUMOR-RELA	tissue: TUMOR-RELA,tumor full_name: ependymoma, supratentorial ZFTA-RELA fusion,Sex: F,age of_patient_at_time_of_sample_collection_(yrs): 5,tumor stage: Presentation,treatment: N/A
GSM7794104	GSE243682	TUMOR-PA	tissue: TUMOR-PA,tumor full_name: pilocytic astrocytoma,Sex: N/A,age of_patient_at_time_of_sample_collection_(yrs): 8,tumor stage: Presentation,treatment: N/A
GSM7794105	GSE243682	TUMOR-PA	tissue: TUMOR-PA,tumor full_name: pilocytic astrocytoma,Sex: N/A,age of_patient_at_time_of_sample_collection_(yrs): 3.8,tumor stage: Presentation,treatment: N/A
GSM7794106	GSE243682	TUMOR-MEDGP4	tissue: TUMOR-MEDGP4,tumor full_name: medulloblastoma group 4,Sex: F,age of_patient_at_time_of_sample_collection_(yrs): 5,tumor stage: Presentation,treatment: N/A
GSM7794107	GSE243682	TUMOR-PA	tissue: TUMOR-PA,tumor full_name: pilocytic astrocytoma,Sex: M,age of_patient_at_time_of_sample_collection_(yrs): 1.8,tumor stage: Presentation,treatment: N/A
GSM7794108	GSE243682	TUMOR-EPNPFA1	tissue: TUMOR-EPNPFA1,tumor full_name: ependymoma, posterior fossa group A1,Sex: M,age of_patient_at_time_of_sample_collection_(yrs): 7,tumor stage: Presentation,treatment: N/A
GSM7794109	GSE243682	TUMOR-RELA	tissue: TUMOR-RELA,tumor full_name: ependymoma, supratentorial ZFTA-RELA fusion,Sex: F,age of_patient_at_time_of_sample_collection_(yrs): 14,tumor stage: Presentation,treatment: N/A
GSM7794110	GSE243682	TUMOR-MEDGP3	tissue: TUMOR-MEDGP3,tumor full_name: medulloblastoma group 3,Sex: M,age of_patient_at_time_of_sample_collection_(yrs): 6,tumor stage: Presentation,treatment: N/A
GSM7794111	GSE243682	TUMOR-MEDGP34	tissue: TUMOR-MEDGP34,tumor full_name: medulloblastoma group 3/4,Sex: M,age of_patient_at_time_of_sample_collection_(yrs): 5,tumor stage: Presentation,treatment: N/A
GSM7794112	GSE243682	TUMOR-RELA	tissue: TUMOR-RELA,tumor full_name: ependymoma, supratentorial ZFTA-RELA fusion,Sex: M,age of_patient_at_time_of_sample_collection_(yrs): 6.3,tumor stage: Presentation,treatment: N/A
GSM7794113	GSE243682	TUMOR-MEDSHH	tissue: TUMOR-MEDSHH,tumor full_name: medulloblastoma, SHH group,Sex: M,age of_patient_at_time_of_sample_collection_(yrs): 11,tumor stage: Presentation,treatment: N/A
GSM7794114	GSE243682	TUMOR-EPNPFA1	tissue: TUMOR-EPNPFA1,tumor full_name: ependymoma, posterior fossa group A1,Sex: M,age of_patient_at_time_of_sample_collection_(yrs): 3.8,tumor stage: Recurrence,treatment: N/A
GSM7794115	GSE243682	TUMOR-GBM	tissue: TUMOR-GBM,tumor full_name: glioblastoma,Sex: F,age of_patient_at_time_of_sample_collection_(yrs): 17,tumor stage: Presentation,treatment: N/A
GSM7794116	GSE243682	TUMOR-GBM	tissue: TUMOR-GBM,tumor full_name: glioblastoma,Sex: M,age of_patient_at_time_of_sample_collection_(yrs): 7,tumor stage: Presentation,treatment: N/A
GSM7794117	GSE243682	TUMOR-MEDSHH	tissue: TUMOR-MEDSHH,tumor full_name: medulloblastoma, SHH group,Sex: M,age of_patient_at_time_of_sample_collection_(yrs): 4.5,tumor stage: Presentation,treatment: N/A
GSM7794118	GSE243682	TUMOR-GG	tissue: TUMOR-GG,tumor full_name: ganglioglioma,Sex: F,age of_patient_at_time_of_sample_collection_(yrs): 16,tumor stage: Presentation,treatment: N/A
GSM7794119	GSE243682	TUMOR-RELA	tissue: TUMOR-RELA,tumor full_name: ependymoma, supratentorial ZFTA-RELA fusion,Sex: M,age of_patient_at_time_of_sample_collection_(yrs): 13,tumor stage: Recurrence,treatment: N/A
GSM7794120	GSE243682	TUMOR-GBM	tissue: TUMOR-GBM,tumor full_name: glioblastoma,Sex: F,age of_patient_at_time_of_sample_collection_(yrs): 15,tumor stage: Presentation,treatment: N/A
GSM7794121	GSE243682	TUMOR-PA	tissue: TUMOR-PA,tumor full_name: pilocytic astrocytoma,Sex: F,age of_patient_at_time_of_sample_collection_(yrs): 12,tumor stage: Presentation,treatment: N/A
GSM7794122	GSE243682	TUMOR-MEDGP3	tissue: TUMOR-MEDGP3,tumor full_name: medulloblastoma group 3,Sex: M,age of_patient_at_time_of_sample_collection_(yrs): 3,tumor stage: Presentation,treatment: N/A
GSM7794123	GSE243682	TUMOR-GBM	tissue: TUMOR-GBM,tumor full_name: glioblastoma,Sex: M,age of_patient_at_time_of_sample_collection_(yrs): 9,tumor stage: Presentation,treatment: N/A
GSM7794124	GSE243682	TUMOR-PA	tissue: TUMOR-PA,tumor full_name: pilocytic astrocytoma,Sex: N/A,age of_patient_at_time_of_sample_collection_(yrs): 4.9,tumor stage: Presentation,treatment: N/A
GSM7794125	GSE243682	TUMOR-GG	tissue: TUMOR-GG,tumor full_name: ganglioglioma,Sex: F,age of_patient_at_time_of_sample_collection_(yrs): 11,tumor stage: Presentation,treatment: N/A
GSM7794126	GSE243682	TUMOR-PA	tissue: TUMOR-PA,tumor full_name: pilocytic astrocytoma,Sex: N/A,age of_patient_at_time_of_sample_collection_(yrs): 1.8,tumor stage: Presentation,treatment: N/A
GSM7794127	GSE243682	TUMOR-RELA	tissue: TUMOR-RELA,tumor full_name: ependymoma, supratentorial ZFTA-RELA fusion,Sex: M,age of_patient_at_time_of_sample_collection_(yrs): 18,tumor stage: Presentation,treatment: N/A
GSM7794128	GSE243682	TUMOR-GBM	tissue: TUMOR-GBM,tumor full_name: glioblastoma,Sex: F,age of_patient_at_time_of_sample_collection_(yrs): 0.2,tumor stage: Presentation,treatment: N/A
GSM7794129	GSE243682	TUMOR-GBM	tissue: TUMOR-GBM,tumor full_name: glioblastoma,Sex: M,age of_patient_at_time_of_sample_collection_(yrs): 9,tumor stage: Presentation,treatment: N/A
GSM7794130	GSE243682	TUMOR-GG	tissue: TUMOR-GG,tumor full_name: ganglioglioma,Sex: N/A,age of_patient_at_time_of_sample_collection_(yrs): 15,tumor stage: Presentation,treatment: N/A
GSM7794131	GSE243682	TUMOR-EPNPFA1	tissue: TUMOR-EPNPFA1,tumor full_name: ependymoma, posterior fossa group A1,Sex: M,age of_patient_at_time_of_sample_collection_(yrs): 1,tumor stage: Presentation,treatment: N/A
GSM7794132	GSE243682	TUMOR-MED	tissue: TUMOR-MED,tumor full_name: medulloblastoma,Sex: M,age of_patient_at_time_of_sample_collection_(yrs): 4,tumor stage: Presentation,treatment: N/A
GSM7794133	GSE243682	TUMOR-EPNPFA2	tissue: TUMOR-EPNPFA2,tumor full_name: ependymoma, posterior fossa group A2,Sex: M,age of_patient_at_time_of_sample_collection_(yrs): 1.2,tumor stage: Presentation,treatment: N/A
GSM7794134	GSE243682	TUMOR-ATRT	tissue: TUMOR-ATRT,tumor full_name: atypical teratoid rhabdoid tumor,Sex: M,age of_patient_at_time_of_sample_collection_(yrs): 2.3,tumor stage: Presentation,treatment: N/A
GSM7794135	GSE243682	TUMOR-EPNPFA1	tissue: TUMOR-EPNPFA1,tumor full_name: ependymoma, posterior fossa group A1,Sex: M,age of_patient_at_time_of_sample_collection_(yrs): 2,tumor stage: Presentation,treatment: N/A
GSM7794136	GSE243682	TUMOR-GG	tissue: TUMOR-GG,tumor full_name: ganglioglioma,Sex: M,age of_patient_at_time_of_sample_collection_(yrs): 5,tumor stage: Presentation,treatment: N/A
GSM7794137	GSE243682	TUMOR-MED	tissue: TUMOR-MED,tumor full_name: medulloblastoma,Sex: M,age of_patient_at_time_of_sample_collection_(yrs): 3,tumor stage: Presentation,treatment: N/A
GSM7794138	GSE243682	TUMOR-EPNPFA1	tissue: TUMOR-EPNPFA1,tumor full_name: ependymoma, posterior fossa group A1,Sex: F,age of_patient_at_time_of_sample_collection_(yrs): 2,tumor stage: Presentation,treatment: N/A
GSM7794139	GSE243682	TUMOR-MED	tissue: TUMOR-MED,tumor full_name: medulloblastoma,Sex: M,age of_patient_at_time_of_sample_collection_(yrs): 5,tumor stage: Presentation,treatment: N/A
GSM7794140	GSE243682	TUMOR-MED	tissue: TUMOR-MED,tumor full_name: medulloblastoma,Sex: F,age of_patient_at_time_of_sample_collection_(yrs): 15,tumor stage: Presentation,treatment: N/A
GSM7794141	GSE243682	TUMOR-MED	tissue: TUMOR-MED,tumor full_name: medulloblastoma,Sex: F,age of_patient_at_time_of_sample_collection_(yrs): 0.3,tumor stage: Presentation,treatment: N/A
GSM7794142	GSE243682	TUMOR-EPNPFA1	tissue: TUMOR-EPNPFA1,tumor full_name: ependymoma, posterior fossa group A1,Sex: F,age of_patient_at_time_of_sample_collection_(yrs): 2,tumor stage: Presentation,treatment: N/A
GSM7794143	GSE243682	TUMOR-EPNPFA1	tissue: TUMOR-EPNPFA1,tumor full_name: ependymoma, posterior fossa group A1,Sex: F,age of_patient_at_time_of_sample_collection_(yrs): 6,tumor stage: Presentation,treatment: N/A
GSM7794144	GSE243682	TUMOR-EPNPFA2	tissue: TUMOR-EPNPFA2,tumor full_name: ependymoma, posterior fossa group A2,Sex: F,age of_patient_at_time_of_sample_collection_(yrs): 4,tumor stage: Presentation,treatment: N/A
GSM7794145	GSE243682	TUMOR-ATRT	tissue: TUMOR-ATRT,tumor full_name: atypical teratoid rhabdoid tumor,Sex: F,age of_patient_at_time_of_sample_collection_(yrs): 0.5,tumor stage: Presentation,treatment: N/A
GSM7794146	GSE243682	TUMOR-RELA	tissue: TUMOR-RELA,tumor full_name: ependymoma, supratentorial ZFTA-RELA fusion,Sex: M,age of_patient_at_time_of_sample_collection_(yrs): 11,tumor stage: Presentation,treatment: N/A
GSM7794147	GSE243682	TUMOR-EPNPFA2	tissue: TUMOR-EPNPFA2,tumor full_name: ependymoma, posterior fossa group A2,Sex: F,age of_patient_at_time_of_sample_collection_(yrs): 1,tumor stage: Presentation,treatment: N/A
GSM7794148	GSE243682	TUMOR-EPNPFA1	tissue: TUMOR-EPNPFA1,tumor full_name: ependymoma, posterior fossa group A1,Sex: F,age of_patient_at_time_of_sample_collection_(yrs): 6,tumor stage: Presentation,treatment: N/A
GSM7794149	GSE243682	TUMOR-EPNPFA1	tissue: TUMOR-EPNPFA1,tumor full_name: ependymoma, posterior fossa group A1,Sex: M,age of_patient_at_time_of_sample_collection_(yrs): 3,tumor stage: Presentation,treatment: N/A
GSM7794150	GSE243682	TUMOR-EPNPFA1	tissue: TUMOR-EPNPFA1,tumor full_name: ependymoma, posterior fossa group A1,Sex: M,age of_patient_at_time_of_sample_collection_(yrs): 7,tumor stage: Presentation,treatment: N/A
GSM7794151	GSE243682	TUMOR-GG	tissue: TUMOR-GG,tumor full_name: ganglioglioma,Sex: M,age of_patient_at_time_of_sample_collection_(yrs): 3.8,tumor stage: Presentation,treatment: N/A
GSM7794152	GSE243682	TUMOR-EPNPFA1	tissue: TUMOR-EPNPFA1,tumor full_name: ependymoma, posterior fossa group A1,Sex: M,age of_patient_at_time_of_sample_collection_(yrs): 3,tumor stage: Presentation,treatment: N/A
GSM7794153	GSE243682	TUMOR-EPNPFA1	tissue: TUMOR-EPNPFA1,tumor full_name: ependymoma, posterior fossa group A1,Sex: M,age of_patient_at_time_of_sample_collection_(yrs): 5,tumor stage: Presentation,treatment: N/A
GSM7794154	GSE243682	TUMOR-ATRT	tissue: TUMOR-ATRT,tumor full_name: atypical teratoid rhabdoid tumor,Sex: M,age of_patient_at_time_of_sample_collection_(yrs): 3.7,tumor stage: Presentation,treatment: N/A
GSM7794155	GSE243682	NORMAL-Cerebellum	tissue: NORMAL-Cerebellum,tumor full_name: normal brain,Sex: M,age of_patient_at_time_of_sample_collection_(yrs): 4,tumor stage: N/A,treatment: N/A
GSM7794156	GSE243682	TUMOR-MEDGP4	tissue: TUMOR-MEDGP4,tumor full_name: medulloblastoma group 4,Sex: M,age of_patient_at_time_of_sample_collection_(yrs): 8,tumor stage: Presentation,treatment: N/A
GSM7794157	GSE243682	TUMOR-ATRT	tissue: TUMOR-ATRT,tumor full_name: atypical teratoid rhabdoid tumor,Sex: M,age of_patient_at_time_of_sample_collection_(yrs): 3.2,tumor stage: Presentation,treatment: N/A
GSM7794158	GSE243682	TUMOR-MED	tissue: TUMOR-MED,tumor full_name: medulloblastoma,Sex: M,age of_patient_at_time_of_sample_collection_(yrs): 14,tumor stage: Presentation,treatment: N/A
GSM7794159	GSE243682	TUMOR-EPNPFA1	tissue: TUMOR-EPNPFA1,tumor full_name: ependymoma, posterior fossa group A1,Sex: M,age of_patient_at_time_of_sample_collection_(yrs): 3,tumor stage: Presentation,treatment: N/A
GSM7794160	GSE243682	TUMOR-ACP	tissue: TUMOR-ACP,tumor full_name: adamantinomatous craniopharyngioma,Sex: M,age of_patient_at_time_of_sample_collection_(yrs): 7,tumor stage: Presentation,treatment: N/A
GSM7794161	GSE243682	TUMOR-MED	tissue: TUMOR-MED,tumor full_name: medulloblastoma,Sex: M,age of_patient_at_time_of_sample_collection_(yrs): 8,tumor stage: Presentation,treatment: N/A
GSM7794162	GSE243682	TUMOR-MEDGP3	tissue: TUMOR-MEDGP3,tumor full_name: medulloblastoma group 3,Sex: F,age of_patient_at_time_of_sample_collection_(yrs): 13,tumor stage: Presentation,treatment: N/A
GSM7794163	GSE243682	TUMOR-EPNPFA2	tissue: TUMOR-EPNPFA2,tumor full_name: ependymoma, posterior fossa group A2,Sex: M,age of_patient_at_time_of_sample_collection_(yrs): 7,tumor stage: Presentation,treatment: N/A
GSM7794164	GSE243682	TUMOR-EPNPFA2	tissue: TUMOR-EPNPFA2,tumor full_name: ependymoma, posterior fossa group A2,Sex: M,age of_patient_at_time_of_sample_collection_(yrs): 2,tumor stage: Presentation,treatment: N/A
GSM7794165	GSE243682	TUMOR-EPNPFA2	tissue: TUMOR-EPNPFA2,tumor full_name: ependymoma, posterior fossa group A2,Sex: F,age of_patient_at_time_of_sample_collection_(yrs): 2,tumor stage: Presentation,treatment: N/A
GSM7794166	GSE243682	TUMOR-ATRTSHH	tissue: TUMOR-ATRTSHH,tumor full_name: atypical teratoid rhabdoid tumor,Sex: M,age of_patient_at_time_of_sample_collection_(yrs): 1,tumor stage: Presentation,treatment: N/A
GSM7794167	GSE243682	TUMOR-EPNPFA1	tissue: TUMOR-EPNPFA1,tumor full_name: ependymoma, posterior fossa group A1,Sex: M,age of_patient_at_time_of_sample_collection_(yrs): 3,tumor stage: Presentation,treatment: N/A
GSM7794168	GSE243682	TUMOR-EPNPFA1	tissue: TUMOR-EPNPFA1,tumor full_name: ependymoma, posterior fossa group A1,Sex: M,age of_patient_at_time_of_sample_collection_(yrs): 1.5,tumor stage: Presentation,treatment: N/A
GSM7794169	GSE243682	TUMOR-GG	tissue: TUMOR-GG,tumor full_name: ganglioglioma,Sex: F,age of_patient_at_time_of_sample_collection_(yrs): 6,tumor stage: Presentation,treatment: N/A
GSM7794170	GSE243682	TUMOR-EPNPFA2	tissue: TUMOR-EPNPFA2,tumor full_name: ependymoma, posterior fossa group A2,Sex: M,age of_patient_at_time_of_sample_collection_(yrs): 2,tumor stage: Presentation,treatment: N/A
GSM7794171	GSE243682	TUMOR-EPNPFA2	tissue: TUMOR-EPNPFA2,tumor full_name: ependymoma, posterior fossa group A2,Sex: M,age of_patient_at_time_of_sample_collection_(yrs): 6,tumor stage: Presentation,treatment: N/A
GSM7794172	GSE243682	TUMOR-EPNPFA1	tissue: TUMOR-EPNPFA1,tumor full_name: ependymoma, posterior fossa group A1,Sex: M,age of_patient_at_time_of_sample_collection_(yrs): 2,tumor stage: Presentation,treatment: N/A
GSM7794173	GSE243682	TUMOR-MED	tissue: TUMOR-MED,tumor full_name: medulloblastoma,Sex: M,age of_patient_at_time_of_sample_collection_(yrs): 18,tumor stage: Presentation,treatment: N/A
GSM7794174	GSE243682	TUMOR-RELA	tissue: TUMOR-RELA,tumor full_name: ependymoma, supratentorial ZFTA-RELA fusion,Sex: M,age of_patient_at_time_of_sample_collection_(yrs): 9,tumor stage: Presentation,treatment: N/A
GSM7794175	GSE243682	TUMOR-EPNPFA1	tissue: TUMOR-EPNPFA1,tumor full_name: ependymoma, posterior fossa group A1,Sex: F,age of_patient_at_time_of_sample_collection_(yrs): 0.6,tumor stage: Presentation,treatment: N/A
GSM7794176	GSE243682	NORMAL-Cerebellum	tissue: NORMAL-Cerebellum,tumor full_name: normal brain,Sex: N/A,age of_patient_at_time_of_sample_collection_(yrs): 4,tumor stage: N/A,treatment: N/A
GSM7794177	GSE243682	TUMOR-EPNPFA2	tissue: TUMOR-EPNPFA2,tumor full_name: ependymoma, posterior fossa group A2,Sex: M,age of_patient_at_time_of_sample_collection_(yrs): 2,tumor stage: Presentation,treatment: N/A
GSM7794178	GSE243682	TUMOR-ATRT	tissue: TUMOR-ATRT,tumor full_name: atypical teratoid rhabdoid tumor,Sex: F,age of_patient_at_time_of_sample_collection_(yrs): 0.4,tumor stage: Recurrence,treatment: N/A
GSM7794179	GSE243682	TUMOR-RELA	tissue: TUMOR-RELA,tumor full_name: ependymoma, supratentorial ZFTA-RELA fusion,Sex: M,age of_patient_at_time_of_sample_collection_(yrs): 2,tumor stage: Presentation,treatment: N/A
GSM7794180	GSE243682	NORMAL-Cerebellum	tissue: NORMAL-Cerebellum,tumor full_name: normal brain,Sex: M,age of_patient_at_time_of_sample_collection_(yrs): 0.2,tumor stage: N/A,treatment: N/A
GSM7794181	GSE243682	TUMOR-EPNPFA1	tissue: TUMOR-EPNPFA1,tumor full_name: ependymoma, posterior fossa group A1,Sex: M,age of_patient_at_time_of_sample_collection_(yrs): 3,tumor stage: Presentation,treatment: N/A
GSM7794182	GSE243682	TUMOR-EPNPFA2	tissue: TUMOR-EPNPFA2,tumor full_name: ependymoma, posterior fossa group A2,Sex: M,age of_patient_at_time_of_sample_collection_(yrs): 3,tumor stage: Presentation,treatment: N/A
GSM7794183	GSE243682	TUMOR-MED	tissue: TUMOR-MED,tumor full_name: medulloblastoma,Sex: M,age of_patient_at_time_of_sample_collection_(yrs): 12,tumor stage: Presentation,treatment: N/A
GSM7794184	GSE243682	TUMOR-EPNPFA1	tissue: TUMOR-EPNPFA1,tumor full_name: ependymoma, posterior fossa group A1,Sex: M,age of_patient_at_time_of_sample_collection_(yrs): 5,tumor stage: Presentation,treatment: N/A
GSM7794185	GSE243682	NORMAL-PONS	tissue: NORMAL-PONS,tumor full_name: normal brain,Sex: F,age of_patient_at_time_of_sample_collection_(yrs): 4,tumor stage: N/A,treatment: N/A
GSM7794186	GSE243682	TUMOR-MED	tissue: TUMOR-MED,tumor full_name: medulloblastoma,Sex: M,age of_patient_at_time_of_sample_collection_(yrs): 4,tumor stage: Presentation,treatment: N/A
GSM7794187	GSE243682	TUMOR-EPNPFA2	tissue: TUMOR-EPNPFA2,tumor full_name: ependymoma, posterior fossa group A2,Sex: M,age of_patient_at_time_of_sample_collection_(yrs): 2.9,tumor stage: Presentation,treatment: N/A
GSM7794188	GSE243682	TUMOR-EPNPFA2	tissue: TUMOR-EPNPFA2,tumor full_name: ependymoma, posterior fossa group A2,Sex: M,age of_patient_at_time_of_sample_collection_(yrs): 2.9,tumor stage: Presentation,treatment: N/A
GSM7794189	GSE243682	TUMOR-EPNPFA2	tissue: TUMOR-EPNPFA2,tumor full_name: ependymoma, posterior fossa group A2,Sex: N/A,age of_patient_at_time_of_sample_collection_(yrs): 2,tumor stage: Presentation,treatment: N/A
GSM7794190	GSE243682	NORMAL-pituitary	tissue: NORMAL-pituitary,tumor full_name: normal brain,Sex: N/A,age of_patient_at_time_of_sample_collection_(yrs): 3.3,tumor stage: N/A,treatment: N/A
GSM7794191	GSE243682	NORMAL-pituitary	tissue: NORMAL-pituitary,tumor full_name: normal brain,Sex: N/A,age of_patient_at_time_of_sample_collection_(yrs): 7,tumor stage: N/A,treatment: N/A
GSM7794192	GSE243682	TUMOR-EPNPFA1	tissue: TUMOR-EPNPFA1,tumor full_name: ependymoma, posterior fossa group A1,Sex: M,age of_patient_at_time_of_sample_collection_(yrs): 6,tumor stage: Presentation,treatment: N/A
GSM7794193	GSE243682	TUMOR-FRONTAL	tissue: TUMOR-FRONTAL,tumor full_name: normal brain,Sex: N/A,age of_patient_at_time_of_sample_collection_(yrs): 2.5,tumor stage: Presentation,treatment: N/A
GSM7794194	GSE243682	TUMOR-ACP	tissue: TUMOR-ACP,tumor full_name: adamantinomatous craniopharyngioma,Sex: N/A,age of_patient_at_time_of_sample_collection_(yrs): N/A,tumor stage: Presentation,treatment: N/A
GSM7794195	GSE243682	TUMOR-ACP	tissue: TUMOR-ACP,tumor full_name: adamantinomatous craniopharyngioma,Sex: N/A,age of_patient_at_time_of_sample_collection_(yrs): N/A,tumor stage: Presentation,treatment: N/A
GSM7794196	GSE243682	TUMOR-EPNPFA1	tissue: TUMOR-EPNPFA1,tumor full_name: ependymoma, posterior fossa group A1,Sex: M,age of_patient_at_time_of_sample_collection_(yrs): N/A,tumor stage: Presentation,treatment: N/A
GSM7794197	GSE243682	TUMOR-GBM	tissue: TUMOR-GBM,tumor full_name: glioblastoma,Sex: F,age of_patient_at_time_of_sample_collection_(yrs): 8,tumor stage: Recurrence,treatment: N/A
GSM7794198	GSE243682	TUMOR-GBM	tissue: TUMOR-GBM,tumor full_name: glioblastoma,Sex: N/A,age of_patient_at_time_of_sample_collection_(yrs): 8,tumor stage: Recurrence,treatment: N/A
GSM7794199	GSE243682	TUMOR-GBM	tissue: TUMOR-GBM,tumor full_name: glioblastoma,Sex: N/A,age of_patient_at_time_of_sample_collection_(yrs): 7,tumor stage: Recurrence,treatment: N/A
GSM7794200	GSE243682	TUMOR-GBM	tissue: TUMOR-GBM,tumor full_name: glioblastoma,Sex: N/A,age of_patient_at_time_of_sample_collection_(yrs): 15,tumor stage: Recurrence,treatment: N/A
GSM7794201	GSE243682	TUMOR-ACP	tissue: TUMOR-ACP,tumor full_name: adamantinomatous craniopharyngioma,Sex: N/A,age of_patient_at_time_of_sample_collection_(yrs): N/A,tumor stage: Presentation,treatment: N/A
GSM7794202	GSE243682	TUMOR-ACP	tissue: TUMOR-ACP,tumor full_name: adamantinomatous craniopharyngioma,Sex: N/A,age of_patient_at_time_of_sample_collection_(yrs): N/A,tumor stage: Presentation,treatment: N/A
GSM7794203	GSE243682	TUMOR-ACP	tissue: TUMOR-ACP,tumor full_name: adamantinomatous craniopharyngioma,Sex: N/A,age of_patient_at_time_of_sample_collection_(yrs): N/A,tumor stage: Presentation,treatment: N/A
GSM7794204	GSE243682	TUMOR-EPNPFA1	tissue: TUMOR-EPNPFA1,tumor full_name: ependymoma, posterior fossa group A1,Sex: M,age of_patient_at_time_of_sample_collection_(yrs): 1.5,tumor stage: Presentation,treatment: N/A
GSM7794205	GSE243682	TUMOR-GBM	tissue: TUMOR-GBM,tumor full_name: glioblastoma,Sex: F,age of_patient_at_time_of_sample_collection_(yrs): 12,tumor stage: Presentation,treatment: N/A
GSM7794206	GSE243682	TUMOR-MEDSHH	tissue: TUMOR-MEDSHH,tumor full_name: medulloblastoma, SHH group,Sex: F,age of_patient_at_time_of_sample_collection_(yrs): 0.5,tumor stage: Presentation,treatment: N/A
GSM7794207	GSE243682	TUMOR-GBM	tissue: TUMOR-GBM,tumor full_name: glioblastoma,Sex: M,age of_patient_at_time_of_sample_collection_(yrs): 5,tumor stage: Presentation,treatment: N/A
GSM7794208	GSE243682	TUMOR-MED	tissue: TUMOR-MED,tumor full_name: medulloblastoma,Sex: F,age of_patient_at_time_of_sample_collection_(yrs): 13,tumor stage: Presentation,treatment: N/A
GSM7794209	GSE243682	TUMOR-MED	tissue: TUMOR-MED,tumor full_name: medulloblastoma,Sex: M,age of_patient_at_time_of_sample_collection_(yrs): 10,tumor stage: Presentation,treatment: N/A
GSM7794210	GSE243682	TUMOR-GG	tissue: TUMOR-GG,tumor full_name: ganglioglioma,Sex: F,age of_patient_at_time_of_sample_collection_(yrs): 17,tumor stage: Presentation,treatment: N/A
GSM7794211	GSE243682	TUMOR-EPNPFA2	tissue: TUMOR-EPNPFA2,tumor full_name: ependymoma, posterior fossa group A2,Sex: M,age of_patient_at_time_of_sample_collection_(yrs): 1.9,tumor stage: Presentation,treatment: N/A
GSM7794212	GSE243682	TUMOR-EPNPFA2	tissue: TUMOR-EPNPFA2,tumor full_name: ependymoma, posterior fossa group A2,Sex: M,age of_patient_at_time_of_sample_collection_(yrs): 2,tumor stage: Presentation,treatment: N/A
GSM7794213	GSE243682	TUMOR-EPNPFA1	tissue: TUMOR-EPNPFA1,tumor full_name: ependymoma, posterior fossa group A1,Sex: F,age of_patient_at_time_of_sample_collection_(yrs): 1.9,tumor stage: Presentation,treatment: N/A
GSM7794214	GSE243682	NORMAL-cortex	tissue: NORMAL-cortex,tumor full_name: normal brain,Sex: M,age of_patient_at_time_of_sample_collection_(yrs): 5,tumor stage: N/A,treatment: N/A
GSM7794215	GSE243682	TUMOR-MED	tissue: TUMOR-MED,tumor full_name: medulloblastoma,Sex: M,age of_patient_at_time_of_sample_collection_(yrs): 5,tumor stage: Presentation,treatment: N/A
GSM7794216	GSE243682	TUMOR-DIPG	tissue: TUMOR-DIPG,tumor full_name: diffuse intrinsic pontine glioma,Sex: F,age of_patient_at_time_of_sample_collection_(yrs): 10,tumor stage: Presentation,treatment: N/A
GSM7794266	GSE243689	blood	tissue: blood,cell type: CD8+ CCR4+ T cells
GSM7794267	GSE243689	blood	tissue: blood,cell type: CD8+ CCR4+ T cells
GSM7794268	GSE243689	blood	tissue: blood,cell type: CD8+ CCR4+ T cells
GSM7794269	GSE243689	blood	tissue: blood,cell type: CD8+ CCR4+ T cells
GSM7794270	GSE243689	blood	tissue: blood,cell type: CD8+ CCR4+ T cells
GSM7794271	GSE243689	blood	tissue: blood,cell type: CD8+ CCR4+ T cells
GSM7794272	GSE243689	blood	tissue: blood,cell type: CD8+ CCR4+ T cells
GSM7794273	GSE243689	blood	tissue: blood,cell type: CD8+ CCR4+ T cells
GSM7794274	GSE243689	blood	tissue: blood,cell type: CD8+ CCR4+ T cells
GSM7794275	GSE243689	blood	tissue: blood,cell type: CD8+ CCR4+ T cells
GSM7794276	GSE243689	blood	tissue: blood,cell type: CD8+ CCR4+ T cells
GSM7794489	GSE243702	iPSC	tissue: iPSC,cell line: TMD8 clone 9,cell type: iPSC-derived CD43+41+235+ progenitors,genotype: DYRK1A untargeted,treatment: Hematopoietic EB differentiation
GSM7794490	GSE243702	iPSC	tissue: iPSC,cell line: TMD8 clone 9,cell type: iPSC-derived CD41+CD42b+ megakaryocytes,genotype: DYRK1A untargeted,treatment: Hematopoietic EB differentiation
GSM7794491	GSE243702	iPSC	tissue: iPSC,cell line: TMD8 clone 9,cell type: iPSC-derived CD43+41+235+ progenitors,genotype: DYRK1A untargeted,treatment: Hematopoietic EB differentiation
GSM7794492	GSE243702	iPSC	tissue: iPSC,cell line: TMD8 clone 9,cell type: iPSC-derived CD43+41+235+ progenitors,genotype: DYRK1A knockout,treatment: Hematopoietic EB differentiation
GSM7794493	GSE243702	iPSC	tissue: iPSC,cell line: TMD8 clone 9,cell type: iPSC-derived CD41+CD42b+ megakaryocytes,genotype: DYRK1A untargeted,treatment: Hematopoietic EB differentiation
GSM7794494	GSE243702	iPSC	tissue: iPSC,cell line: TMD8 clone 9,cell type: iPSC-derived CD41+CD42b+ megakaryocytes,genotype: DYRK1A knockout,treatment: Hematopoietic EB differentiation
GSM7794495	GSE243702	iPSC	tissue: iPSC,cell line: TMD8 clone 9,cell type: iPSC-derived CD41+CD42b+ megakaryocytes,genotype: DYRK1A knockout,treatment: Hematopoietic EB differentiation
GSM7794496	GSE243702	iPSC	tissue: iPSC,cell line: TMD8 clone 9,cell type: iPSC-derived CD41+CD42b+ megakaryocytes,genotype: DYRK1A untargeted,treatment: Hematopoietic EB differentiation
GSM7794497	GSE243702	iPSC	tissue: iPSC,cell line: TMD8 clone 9,cell type: iPSC-derived CD41+CD42b+ megakaryocytes,genotype: DYRK1A knockout,treatment: Hematopoietic EB differentiation
GSM7794498	GSE243702	iPSC	tissue: iPSC,cell line: TMD8 clone 9,cell type: iPSC-derived CD41+CD42b+ megakaryocytes,genotype: DYRK1A knockout,treatment: Hematopoietic EB differentiation
GSM7794499	GSE243702	iPSC	tissue: iPSC,cell line: TMD8 clone 9,cell type: iPSC-derived CD43+41+235+ progenitors,genotype: DYRK1A knockout,treatment: Hematopoietic EB differentiation
GSM7794500	GSE243702	iPSC	tissue: iPSC,cell line: TMD8 clone 9,cell type: iPSC-derived CD43+41+235+ progenitors,genotype: DYRK1A knockout,treatment: Hematopoietic EB differentiation
GSM7794501	GSE243702	iPSC	tissue: iPSC,cell line: TMD8 clone 9,cell type: iPSC-derived CD43+41+235+ progenitors,genotype: DYRK1A untargeted,treatment: Hematopoietic EB differentiation
GSM7794502	GSE243702	iPSC	tissue: iPSC,cell line: TMD8 clone 9,cell type: iPSC-derived CD41+CD42b+ megakaryocytes,genotype: DYRK1A knockout,treatment: Hematopoietic EB differentiation
GSM7794503	GSE243702	iPSC	tissue: iPSC,cell line: TMD8 clone 9,cell type: iPSC-derived CD41+CD42b+ megakaryocytes,genotype: DYRK1A knockout,treatment: Hematopoietic EB differentiation
GSM7794504	GSE243702	iPSC	tissue: iPSC,cell line: TMD8 clone 9,cell type: iPSC-derived CD41+CD42b+ megakaryocytes,genotype: DYRK1A untargeted,treatment: Hematopoietic EB differentiation
GSM7794507	GSE243702	iPSC	tissue: iPSC,cell line: TMD8 clone 9,cell type: iPSC-derived CD43+41+235+ progenitors,genotype: DYRK1A knockout,treatment: Hematopoietic EB differentiation
GSM7794512	GSE243702	iPSC	tissue: iPSC,cell line: TMD8 clone 9,cell type: iPSC-derived CD43+41+235+ progenitors,genotype: DYRK1A knockout,treatment: Hematopoietic EB differentiation
GSM7794513	GSE243702	iPSC	tissue: iPSC,cell line: TMD8 clone 9,cell type: iPSC-derived CD43+41+235+ progenitors,genotype: DYRK1A knockout,treatment: Hematopoietic EB differentiation
GSM7794570	GSE243708	HeLa	cell line: HeLa,cell type: an immortal human epithelial cell line,treatment: empty vector overexpression
GSM7794571	GSE243708	HeLa	cell line: HeLa,cell type: an immortal human epithelial cell line,treatment: empty vector overexpression
GSM7794572	GSE243708	HeLa	cell line: HeLa,cell type: an immortal human epithelial cell line,treatment: 4E-BP1 constitutively-active (4E-BP1-4A full length) overexpression
GSM7794573	GSE243708	HeLa	cell line: HeLa,cell type: an immortal human epithelial cell line,treatment: 4E-BP1 constitutively-active (4E-BP1-4A full length) overexpression
GSM7794580	GSE243708	HeLa	cell line: HeLa,cell type: an immortal human epithelial cell line,treatment: 4E-BP1 constitutively-active (4E-BP1-4A full length) overexpression
GSM7794581	GSE243708	HeLa	cell line: HeLa,cell type: an immortal human epithelial cell line,treatment: 4E-BP1 constitutively-active (4E-BP1-4A full length) overexpression
GSM7794582	GSE243708	HeLa	cell line: HeLa,cell type: an immortal human epithelial cell line,treatment: 4E-BP1 constitutively-active (4E-BP1-4A full length) overexpression
GSM7794583	GSE243708	HeLa	cell line: HeLa,cell type: an immortal human epithelial cell line,treatment: 4E-BP1 constitutively-active (4E-BP1-4A full length) overexpression
GSM7794584	GSE243708	HeLa	cell line: HeLa,cell type: an immortal human epithelial cell line,treatment: 4E-BP1 constitutively-active (4E-BP1-4A full length) overexpression
GSM7794683	GSE243715	293T	cell line: 293T,treatment: Ctrl
GSM7794684	GSE243715	293T	cell line: 293T,treatment: Ctrl
GSM7794685	GSE243715	293T	cell line: 293T,treatment: Ctrl
GSM7794686	GSE243715	293T	cell line: 293T,treatment: Hs65K KD
GSM7794687	GSE243715	293T	cell line: 293T,treatment: Hs65K KD
GSM7794688	GSE243715	293T	cell line: 293T,treatment: Hs65K KD
GSM7794689	GSE243715	293T	cell line: 293T,treatment: HsANKRD11 KD
GSM7794690	GSE243715	293T	cell line: 293T,treatment: HsANKRD11 KD
GSM7794691	GSE243715	293T	cell line: 293T,treatment: HsANKRD11 KD
GSM7794712	GSE243717	cell line	tissue: cell line,cell line: SKMEL28,cell type: melanoma,genotype: Control knockdown,treatment: none
GSM7794713	GSE243717	cell line	tissue: cell line,cell line: SKMEL28,cell type: melanoma,genotype: Control knockdown,treatment: none
GSM7794714	GSE243717	cell line	tissue: cell line,cell line: SKMEL28,cell type: melanoma,genotype: Control knockdown,treatment: none
GSM7794715	GSE243717	cell line	tissue: cell line,cell line: SKMEL28,cell type: melanoma,genotype: p16 knockdown,treatment: none
GSM7794716	GSE243717	cell line	tissue: cell line,cell line: SKMEL28,cell type: melanoma,genotype: p16 knockdown,treatment: none
GSM7794717	GSE243717	cell line	tissue: cell line,cell line: SKMEL28,cell type: melanoma,genotype: p16 knockdown,treatment: none
GSM7794740	GSE243720	COV434	cell line: COV434,cell type: granulosa cells,genotype: WT
GSM7794741	GSE243720	COV434	cell line: COV434,cell type: granulosa cells,genotype: WT
GSM7794742	GSE243720	COV434	cell line: COV434,cell type: granulosa cells,genotype: WT
GSM7794743	GSE243720	COV434	cell line: COV434,cell type: granulosa cells,genotype: CTX,treatment: CTX-Induced
GSM7794744	GSE243720	COV434	cell line: COV434,cell type: granulosa cells,genotype: CTX,treatment: CTX-Induced
GSM7794745	GSE243720	COV434	cell line: COV434,cell type: granulosa cells,genotype: CTX,treatment: CTX-Induced
GSM7794825	GSE243730	Normal Human Bronchial Epithelial Cells	cell line: Normal Human Bronchial Epithelial Cells,cell type: Primary Lung Cells,genotype: WT,treatment: Influenza A Virus WT
GSM7794826	GSE243730	Normal Human Bronchial Epithelial Cells	cell line: Normal Human Bronchial Epithelial Cells,cell type: Primary Lung Cells,genotype: WT,treatment: Influenza A Virus WT
GSM7794827	GSE243730	Normal Human Bronchial Epithelial Cells	cell line: Normal Human Bronchial Epithelial Cells,cell type: Primary Lung Cells,genotype: WT,treatment: Influenza A Virus WT
GSM7794828	GSE243730	Normal Human Bronchial Epithelial Cells	cell line: Normal Human Bronchial Epithelial Cells,cell type: Primary Lung Cells,genotype: WT,treatment: Influenza A Virus WT
GSM7794829	GSE243730	Normal Human Bronchial Epithelial Cells	cell line: Normal Human Bronchial Epithelial Cells,cell type: Primary Lung Cells,genotype: WT,treatment: Influenza A Virus NS1-T
GSM7794830	GSE243730	Normal Human Bronchial Epithelial Cells	cell line: Normal Human Bronchial Epithelial Cells,cell type: Primary Lung Cells,genotype: WT,treatment: Influenza A Virus NS1-T
GSM7794831	GSE243730	Normal Human Bronchial Epithelial Cells	cell line: Normal Human Bronchial Epithelial Cells,cell type: Primary Lung Cells,genotype: WT,treatment: Influenza A Virus NS1-T
GSM7794832	GSE243730	Normal Human Bronchial Epithelial Cells	cell line: Normal Human Bronchial Epithelial Cells,cell type: Primary Lung Cells,genotype: WT,treatment: Influenza A Virus NS1-T
GSM7794833	GSE243730	Normal Human Bronchial Epithelial Cells	cell line: Normal Human Bronchial Epithelial Cells,cell type: Primary Lung Cells,genotype: WT,treatment: Influenza A Virus delta-NS1
GSM7794834	GSE243730	Normal Human Bronchial Epithelial Cells	cell line: Normal Human Bronchial Epithelial Cells,cell type: Primary Lung Cells,genotype: WT,treatment: Influenza A Virus delta-NS1
GSM7794835	GSE243730	Normal Human Bronchial Epithelial Cells	cell line: Normal Human Bronchial Epithelial Cells,cell type: Primary Lung Cells,genotype: WT,treatment: Influenza A Virus delta-NS1
GSM7794836	GSE243730	Normal Human Bronchial Epithelial Cells	cell line: Normal Human Bronchial Epithelial Cells,cell type: Primary Lung Cells,genotype: WT,treatment: Influenza A Virus delta-NS1
GSM7794837	GSE243730	Normal Human Bronchial Epithelial Cells	cell line: Normal Human Bronchial Epithelial Cells,cell type: Primary Lung Cells,genotype: WT,treatment: Influenza A Virus delta-NS1 12 hours
GSM7794838	GSE243730	Normal Human Bronchial Epithelial Cells	cell line: Normal Human Bronchial Epithelial Cells,cell type: Primary Lung Cells,genotype: WT,treatment: Influenza A Virus delta-NS1 12 hours
GSM7794839	GSE243730	Normal Human Bronchial Epithelial Cells	cell line: Normal Human Bronchial Epithelial Cells,cell type: Primary Lung Cells,genotype: WT,treatment: Influenza A Virus delta-NS1 16 hours
GSM7794840	GSE243730	Normal Human Bronchial Epithelial Cells	cell line: Normal Human Bronchial Epithelial Cells,cell type: Primary Lung Cells,genotype: WT,treatment: Influenza A Virus delta-NS1 16 hours
GSM7794841	GSE243730	Normal Human Bronchial Epithelial Cells	cell line: Normal Human Bronchial Epithelial Cells,cell type: Primary Lung Cells,genotype: WT,treatment: Influenza A Virus delta-NS1 8 hours
GSM7794842	GSE243730	Normal Human Bronchial Epithelial Cells	cell line: Normal Human Bronchial Epithelial Cells,cell type: Primary Lung Cells,genotype: WT,treatment: Influenza A Virus delta-NS1 8 hours
GSM7794909	GSE243735	Embryonic Stem Cells	tissue: Embryonic Stem Cells,cell line: H1ESCs,cell type: Embryonic Stem Cells,genotype: WT,treatment: neural differentiation and cerebral organoids induction
GSM7794910	GSE243735	Embryonic Stem Cells	tissue: Embryonic Stem Cells,cell line: H1ESCs,cell type: Embryonic Stem Cells,genotype: c-Jun Knockout,treatment: neural differentiation and cerebral organoids induction
GSM7794911	GSE243735	Embryonic Stem Cells	tissue: Embryonic Stem Cells,cell line: H1ESCs,cell type: Embryonic Stem Cells,genotype: c-Jun Knockout,treatment: neural differentiation and cerebral organoids induction
GSM7794912	GSE243735	Embryonic Stem Cells	tissue: Embryonic Stem Cells,cell line: H1ESCs,cell type: Embryonic Stem Cells,genotype: WT,treatment: neural differentiation and cerebral organoids induction
GSM7794913	GSE243735	Embryonic Stem Cells	tissue: Embryonic Stem Cells,cell line: H1ESCs,cell type: Embryonic Stem Cells,genotype: c-Jun Knockout,treatment: neural differentiation and cerebral organoids induction
GSM7794914	GSE243735	Embryonic Stem Cells	tissue: Embryonic Stem Cells,cell line: H1ESCs,cell type: Embryonic Stem Cells,genotype: c-Jun Knockout,treatment: neural differentiation and cerebral organoids induction
GSM7794915	GSE243735	Embryonic Stem Cells	tissue: Embryonic Stem Cells,cell line: H1ESCs,cell type: Embryonic Stem Cells,genotype: WT,treatment: neural differentiation and cerebral organoids induction
GSM7794916	GSE243735	Embryonic Stem Cells	tissue: Embryonic Stem Cells,cell line: H1ESCs,cell type: Embryonic Stem Cells,genotype: c-Jun Knockout,treatment: neural differentiation and cerebral organoids induction
GSM7794917	GSE243735	Embryonic Stem Cells	tissue: Embryonic Stem Cells,cell line: H1ESCs,cell type: Embryonic Stem Cells,genotype: c-Jun Knockout,treatment: neural differentiation and cerebral organoids induction
GSM7794918	GSE243735	Embryonic Stem Cells	tissue: Embryonic Stem Cells,cell line: H1ESCs,cell type: Embryonic Stem Cells,genotype: WT,treatment: neural differentiation and cerebral organoids induction
GSM7794919	GSE243735	Embryonic Stem Cells	tissue: Embryonic Stem Cells,cell line: H1ESCs,cell type: Embryonic Stem Cells,genotype: c-Jun Knockout,treatment: neural differentiation and cerebral organoids induction
GSM7794920	GSE243735	Embryonic Stem Cells	tissue: Embryonic Stem Cells,cell line: H1ESCs,cell type: Embryonic Stem Cells,genotype: c-Jun Knockout,treatment: neural differentiation and cerebral organoids induction
GSM7795044	GSE243743_GSE243750	Neutrophil	cell type: Neutrophil,genotype: APOE3_3,disease state: MCI,Sex: M,age: 74.25,qrds: 3,mmse: 28
GSM7795045	GSE243743_GSE243750	Neutrophil	cell type: Neutrophil,genotype: APOE3_4,disease state: MCI,Sex: F,age: 70.25,qrds: 1.5,mmse: 30
GSM7795046	GSE243743_GSE243750	Neutrophil	cell type: Neutrophil,genotype: APOE3_3,disease state: MCI,Sex: F,age: 62.25,qrds: 3.5,mmse: 28
GSM7795047	GSE243743_GSE243750	Neutrophil	cell type: Neutrophil,genotype: APOE3_4,disease state: CN,Sex: F,age: 65.25,qrds: 0,mmse: 29
GSM7795048	GSE243743_GSE243750	Neutrophil	cell type: Neutrophil,genotype: APOE3_3,disease state: CN,Sex: M,age: 66.25,qrds: 0,mmse: 30
GSM7795049	GSE243743_GSE243750	Neutrophil	cell type: Neutrophil,genotype: APOE3_4,disease state: dementia,Sex: M,age: 63,qrds: 6,mmse: 27
GSM7795050	GSE243743_GSE243750	Neutrophil	cell type: Neutrophil,genotype: APOE3_3,disease state: MCI,Sex: F,age: 65.75,qrds: 4,mmse: 30
GSM7795051	GSE243743_GSE243750	Neutrophil	cell type: Neutrophil,genotype: APOE3_4,disease state: MCI,Sex: M,age: 68.25,qrds: 1.5,mmse: 28
GSM7795052	GSE243743_GSE243750	Neutrophil	cell type: Neutrophil,genotype: APOE3_3,disease state: CN,Sex: F,age: 68,qrds: 0,mmse: 29
GSM7795053	GSE243743_GSE243750	Neutrophil	cell type: Neutrophil,genotype: APOE3_3,disease state: dementia,Sex: M,age: 63,qrds: 6,mmse: 30
GSM7795054	GSE243743_GSE243750	Neutrophil	cell type: Neutrophil,genotype: APOE3_3,disease state: MCI,Sex: F,age: 67.25,qrds: 3,mmse: 29
GSM7795055	GSE243743_GSE243750	Neutrophil	cell type: Neutrophil,genotype: APOE3_3,disease state: dementia,Sex: M,age: 67.5,qrds: 8.5,mmse: 29
GSM7795056	GSE243743_GSE243750	Neutrophil	cell type: Neutrophil,genotype: APOE3_3,disease state: CN,Sex: F,age: 69,qrds: 0,mmse: 30
GSM7795057	GSE243743_GSE243750	Neutrophil	cell type: Neutrophil,genotype: APOE3_4,disease state: CN,Sex: M,age: 64.25,qrds: 0,mmse: 30
GSM7795058	GSE243743_GSE243750	Neutrophil	cell type: Neutrophil,genotype: APOE3_3,disease state: MCI,Sex: M,age: 78.25,qrds: 0,mmse: 21
GSM7795059	GSE243743_GSE243750	Neutrophil	cell type: Neutrophil,genotype: APOE3_4,disease state: MCI,Sex: F,age: 66,qrds: 2,mmse: 29
GSM7795060	GSE243743_GSE243750	Neutrophil	cell type: Neutrophil,genotype: APOE3_4,disease state: MCI,Sex: F,age: 65.75,qrds: 3.5,mmse: 30
GSM7795061	GSE243743_GSE243750	Neutrophil	cell type: Neutrophil,genotype: APOE3_4,disease state: CN,Sex: F,age: 56.5,qrds: 0,mmse: 30
GSM7795062	GSE243743_GSE243750	Neutrophil	cell type: Neutrophil,genotype: APOE3_4,disease state: MCI,Sex: F,age: 68,qrds: 1.5,mmse: 28
GSM7795063	GSE243743_GSE243750	Neutrophil	cell type: Neutrophil,genotype: APOE3_4,disease state: dementia,Sex: F,age: 72.75,qrds: 7,mmse: 29
GSM7795064	GSE243743_GSE243750	Neutrophil	cell type: Neutrophil,genotype: APOE3_3,disease state: dementia,Sex: M,age: 53.75,qrds: 7,mmse: 27
GSM7795065	GSE243743_GSE243750	Neutrophil	cell type: Neutrophil,genotype: APOE3_4,disease state: dementia,Sex: F,age: 73.25,qrds: 7.5,mmse: 24
GSM7795066	GSE243743_GSE243750	Neutrophil	cell type: Neutrophil,genotype: APOE3_3,disease state: MCI,Sex: M,age: 76,qrds: 1.5,mmse: 29
GSM7795067	GSE243743_GSE243750	Neutrophil	cell type: Neutrophil,genotype: APOE3_4,disease state: CN,Sex: M,age: 57.75,qrds: 0,mmse: 27
GSM7795068	GSE243743_GSE243750	Neutrophil	cell type: Neutrophil,genotype: APOE3_3,disease state: CN,Sex: M,age: 63.5,qrds: 0,mmse: 28
GSM7795069	GSE243743_GSE243750	Neutrophil	cell type: Neutrophil,genotype: APOE3_4,disease state: CN,Sex: M,age: 65.5,qrds: 0,mmse: 30
GSM7795070	GSE243743_GSE243750	Neutrophil	cell type: Neutrophil,genotype: APOE3_3,disease state: MCI,Sex: M,age: 73.75,qrds: 2,mmse: 29
GSM7795071	GSE243743_GSE243750	Neutrophil	cell type: Neutrophil,genotype: APOE3_4,disease state: CN,Sex: M,age: 55.75,qrds: 0,mmse: 29
GSM7795072	GSE243743_GSE243750	Neutrophil	cell type: Neutrophil,genotype: APOE3_4,disease state: CN,Sex: M,age: 79,qrds: 4,mmse: 27
GSM7795073	GSE243743_GSE243750	Neutrophil	cell type: Neutrophil,genotype: APOE3_4,disease state: CN,Sex: F,age: 64.25,qrds: 0,mmse: 29
GSM7795074	GSE243743_GSE243750	Neutrophil	cell type: Neutrophil,genotype: APOE3_4,disease state: CN,Sex: M,age: 63.75,qrds: 0,mmse: 28
GSM7795075	GSE243743_GSE243750	Neutrophil	cell type: Neutrophil,genotype: APOE3_3,disease state: CN,Sex: M,age: 68.75,qrds: 0.5,mmse: 30
GSM7795076	GSE243743_GSE243750	Neutrophil	cell type: Neutrophil,genotype: APOE3_3,disease state: MCI,Sex: F,age: 75.25,qrds: 4,mmse: 23
GSM7795077	GSE243743_GSE243750	Neutrophil	cell type: Neutrophil,genotype: APOE3_4,disease state: dementia,Sex: M,age: 74.75,qrds: 7.5,mmse: 23
GSM7795078	GSE243743_GSE243750	Neutrophil	cell type: Neutrophil,genotype: APOE3_4,disease state: CN,Sex: M,age: 57,qrds: 0,mmse: 30
GSM7795079	GSE243743_GSE243750	Neutrophil	cell type: Neutrophil,genotype: APOE3_4,disease state: CN,Sex: F,age: 62.25,qrds: 1,mmse: 28
GSM7795080	GSE243743_GSE243750	Neutrophil	cell type: Neutrophil,genotype: APOE3_4,disease state: CN,Sex: F,age: 74.75,qrds: 0.5,mmse: 30
GSM7795081	GSE243743_GSE243750	Neutrophil	cell type: Neutrophil,genotype: APOE3_4,disease state: MCI,Sex: F,age: 67.25,qrds: 4,mmse: 24
GSM7795082	GSE243743_GSE243750	Neutrophil	cell type: Neutrophil,genotype: APOE3_3,disease state: CN,Sex: M,age: 90,qrds: 0,mmse: 28
GSM7795083	GSE243743_GSE243750	Neutrophil	cell type: Neutrophil,genotype: APOE3_4,disease state: CN,Sex: M,age: 71.75,qrds: 0,mmse: 29
GSM7795084	GSE243743_GSE243750	Neutrophil	cell type: Neutrophil,genotype: APOE3_4,disease state: CN,Sex: F,age: 59.25,qrds: 0,mmse: 30
GSM7795085	GSE243743_GSE243750	Neutrophil	cell type: Neutrophil,genotype: APOE3_3,disease state: CN,Sex: M,age: 74.5,qrds: 0,mmse: 29
GSM7795086	GSE243743_GSE243750	Neutrophil	cell type: Neutrophil,genotype: APOE3_3,disease state: CN,Sex: M,age: 68,qrds: 0,mmse: 30
GSM7795087	GSE243743_GSE243750	Neutrophil	cell type: Neutrophil,genotype: APOE3_3,disease state: MCI,Sex: M,age: 60.25,qrds: 0,mmse: 23
GSM7795088	GSE243743_GSE243750	Neutrophil	cell type: Neutrophil,genotype: APOE3_4,disease state: CN,Sex: F,age: 76.5,qrds: 0,mmse: 30
GSM7795089	GSE243743_GSE243750	Neutrophil	cell type: Neutrophil,genotype: APOE3_4,disease state: MCI,Sex: M,age: 80.5,qrds: 2.5,mmse: 22
GSM7795090	GSE243743_GSE243750	Neutrophil	cell type: Neutrophil,genotype: APOE3_3,disease state: CN,Sex: M,age: 68,qrds: 0.5,mmse: 30
GSM7795091	GSE243743_GSE243750	Neutrophil	cell type: Neutrophil,genotype: APOE3_4,disease state: CN,Sex: F,age: 73.75,qrds: 0,mmse: 27
GSM7795092	GSE243743_GSE243750	Neutrophil	cell type: Neutrophil,genotype: APOE3_3,disease state: CN,Sex: F,age: 70.25,qrds: 0,mmse: 29
GSM7795093	GSE243743_GSE243750	Neutrophil	cell type: Neutrophil,genotype: APOE3_3,disease state: MCI,Sex: M,age: 72.75,qrds: 2,mmse: 29
GSM7795094	GSE243743_GSE243750	Neutrophil	cell type: Neutrophil,genotype: APOE3_3,disease state: CN,Sex: F,age: 64.5,qrds: 0,mmse: 29
GSM7795095	GSE243743_GSE243750	Neutrophil	cell type: Neutrophil,genotype: APOE3_3,disease state: CN,Sex: F,age: 56.75,qrds: 0,mmse: 30
GSM7795096	GSE243743_GSE243750	Neutrophil	cell type: Neutrophil,genotype: APOE3_3,disease state: MCI,Sex: F,age: 76,qrds: 3,mmse: 30
GSM7795097	GSE243743_GSE243750	Neutrophil	cell type: Neutrophil,genotype: APOE3_3,disease state: MCI,Sex: F,age: 65.25,qrds: 1.5,mmse: 29
GSM7795098	GSE243743_GSE243750	Neutrophil	cell type: Neutrophil,genotype: APOE3_4,disease state: MCI,Sex: M,age: 70.5,qrds: 5.5,mmse: 30
GSM7795099	GSE243743_GSE243750	Neutrophil	cell type: Neutrophil,genotype: APOE3_4,disease state: MCI,Sex: M,age: 63.5,qrds: 3.5,mmse: 30
GSM7795100	GSE243743_GSE243750	Neutrophil	cell type: Neutrophil,genotype: APOE3_3,disease state: CN,Sex: M,age: 74.25,qrds: 0,mmse: 30
GSM7795101	GSE243743_GSE243750	Neutrophil	cell type: Neutrophil,genotype: APOE3_3,disease state: CN,Sex: F,age: 55.5,qrds: 0,mmse: 30
GSM7795102	GSE243743_GSE243750	Neutrophil	cell type: Neutrophil,genotype: APOE3_3,disease state: MCI,Sex: F,age: 60.75,qrds: 3.5,mmse: 30
GSM7795103	GSE243743_GSE243750	Neutrophil	cell type: Neutrophil,genotype: APOE3_4,disease state: CN,Sex: F,age: 61,qrds: 1,mmse: 30
GSM7795104	GSE243743_GSE243750	Neutrophil	cell type: Neutrophil,genotype: APOE3_3,disease state: CN,Sex: F,age: 71.5,qrds: 0,mmse: 26
GSM7795105	GSE243743_GSE243750	Neutrophil	cell type: Neutrophil,genotype: APOE3_4,disease state: CN,Sex: F,age: 69,qrds: 0,mmse: 30
GSM7795106	GSE243743_GSE243750	Neutrophil	cell type: Neutrophil,genotype: APOE3_3,disease state: CN,Sex: F,age: 72.75,qrds: 0,mmse: 30
GSM7795107	GSE243743_GSE243750	Neutrophil	cell type: Neutrophil,genotype: APOE3_4,disease state: MCI,Sex: F,age: 56,qrds: 2,mmse: 29
GSM7795108	GSE243743_GSE243750	Neutrophil	cell type: Neutrophil,genotype: APOE3_4,disease state: CN,Sex: F,age: 70.5,qrds: 0,mmse: 29
GSM7795109	GSE243743_GSE243750	Neutrophil	cell type: Neutrophil,genotype: APOE3_4,disease state: MCI,Sex: F,age: 55.75,qrds: 1.5,mmse: 29
GSM7795110	GSE243743_GSE243750	Neutrophil	cell type: Neutrophil,genotype: APOE3_4,disease state: CN,Sex: M,age: 72.5,qrds: 0,mmse: 28
GSM7795111	GSE243743_GSE243750	Neutrophil	cell type: Neutrophil,genotype: APOE3_4,disease state: MCI,Sex: M,age: 75,qrds: 3.5,mmse: 29
GSM7795112	GSE243743_GSE243750	Neutrophil	cell type: Neutrophil,genotype: APOE3_4,disease state: MCI,Sex: F,age: 72.5,qrds: 2.5,mmse: 29
GSM7795113	GSE243743_GSE243750	Neutrophil	cell type: Neutrophil,genotype: APOE3_3,disease state: CN,Sex: F,age: 59.75,qrds: 0,mmse: 30
GSM7795114	GSE243743_GSE243750	Neutrophil	cell type: Neutrophil,genotype: APOE3_4,disease state: CN,Sex: M,age: 61.75,qrds: 0,mmse: 29
GSM7795115	GSE243743_GSE243750	Neutrophil	cell type: Neutrophil,genotype: APOE3_3,disease state: CN,Sex: M,age: 66.5,qrds: 0,mmse: 30
GSM7795116	GSE243743_GSE243750	Neutrophil	cell type: Neutrophil,genotype: APOE3_3,disease state: MCI,Sex: F,age: 68,qrds: 4.5,mmse: 28
GSM7795117	GSE243743_GSE243750	Neutrophil	cell type: Neutrophil,genotype: APOE3_3,disease state: MCI,Sex: M,age: 62.25,qrds: 4.5,mmse: 30
GSM7795118	GSE243743_GSE243750	Neutrophil	cell type: Neutrophil,genotype: APOE3_4,disease state: dementia,Sex: M,age: 79,qrds: 21,mmse: 16
GSM7795119	GSE243743_GSE243750	Neutrophil	cell type: Neutrophil,genotype: APOE3_3,disease state: MCI,Sex: F,age: 68,qrds: 0,mmse: 14
GSM7795120	GSE243743_GSE243750	Neutrophil	cell type: Neutrophil,genotype: APOE3_3,disease state: CN,Sex: M,age: 66.75,qrds: 1,mmse: 29
GSM7795121	GSE243743_GSE243750	Neutrophil	cell type: Neutrophil,genotype: APOE3_3,disease state: dementia,Sex: F,age: 63.75,qrds: 8,mmse: 28
GSM7795122	GSE243743_GSE243750	Neutrophil	cell type: Neutrophil,genotype: APOE3_3,disease state: CN,Sex: M,age: 56.25,qrds: 0,mmse: 27
GSM7795123	GSE243743_GSE243750	Neutrophil	cell type: Neutrophil,genotype: APOE3_4,disease state: CN,Sex: M,age: 72.25,qrds: 0,mmse: 29
GSM7795124	GSE243743_GSE243750	Neutrophil	cell type: Neutrophil,genotype: APOE3_3,disease state: MCI,Sex: F,age: 67.5,qrds: 1.5,mmse: 29
GSM7795125	GSE243743_GSE243750	Neutrophil	cell type: Neutrophil,genotype: APOE3_4,disease state: MCI,Sex: F,age: 69.25,qrds: 4.5,mmse: 28
GSM7795126	GSE243743_GSE243750	Neutrophil	cell type: Neutrophil,genotype: APOE3_3,disease state: CN,Sex: F,age: 70,qrds: 0.5,mmse: 30
GSM7795127	GSE243743_GSE243750	Neutrophil	cell type: Neutrophil,genotype: APOE3_4,disease state: MCI,Sex: M,age: 70.25,qrds: 1.5,mmse: 28
GSM7795128	GSE243743_GSE243750	Neutrophil	cell type: Neutrophil,genotype: APOE3_4,disease state: MCI,Sex: M,age: 70.75,qrds: 3,mmse: 29
GSM7795129	GSE243743_GSE243750	Neutrophil	cell type: Neutrophil,genotype: APOE3_3,disease state: MCI,Sex: M,age: 67.5,qrds: 2.5,mmse: 30
GSM7795130	GSE243743_GSE243750	Neutrophil	cell type: Neutrophil,genotype: APOE3_4,disease state: CN,Sex: M,age: 60.75,qrds: 0,mmse: 30
GSM7795131	GSE243743_GSE243750	Neutrophil	cell type: Neutrophil,genotype: APOE3_3,disease state: MCI,Sex: M,age: 57.5,qrds: 3,mmse: 28
GSM7795132	GSE243743_GSE243750	Neutrophil	cell type: Neutrophil,genotype: APOE3_3,disease state: CN,Sex: F,age: 61.25,qrds: 0,mmse: 30
GSM7795133	GSE243743_GSE243750	Neutrophil	cell type: Neutrophil,genotype: APOE3_3,disease state: MCI,Sex: F,age: 67.75,qrds: 4.5,mmse: 29
GSM7795134	GSE243743_GSE243750	Neutrophil	cell type: Neutrophil,genotype: APOE3_4,disease state: CN,Sex: F,age: 55,qrds: 0,mmse: 29
GSM7795135	GSE243743_GSE243750	Neutrophil	cell type: Neutrophil,genotype: APOE3_4,disease state: MCI,Sex: F,age: 65.75,qrds: 2,mmse: 29
GSM7795136	GSE243743_GSE243750	Neutrophil	cell type: Neutrophil,genotype: APOE3_4,disease state: MCI,Sex: M,age: 81.75,qrds: 4,mmse: 19
GSM7795137	GSE243743_GSE243750	Neutrophil	cell type: Neutrophil,genotype: APOE3_3,disease state: CN,Sex: M,age: 74.75,qrds: 0,mmse: 29
GSM7795166	GSE243744_GSE243750	Neutrophil	cell type: Neutrophil,genotype: APOE3_4,disease state: CN,Sex: F
GSM7795167	GSE243744_GSE243750	Neutrophil	cell type: Neutrophil,genotype: APOE3_4,disease state: CN,Sex: F
GSM7795168	GSE243744_GSE243750	Neutrophil	cell type: Neutrophil,genotype: APOE3_4,disease state: MCI,Sex: F
GSM7795169	GSE243744_GSE243750	Neutrophil	cell type: Neutrophil,genotype: APOE3_4,disease state: CN,Sex: F
GSM7795170	GSE243744_GSE243750	Neutrophil	cell type: Neutrophil,genotype: APOE3_4,disease state: CN,Sex: F
GSM7795171	GSE243744_GSE243750	Neutrophil	cell type: Neutrophil,genotype: APOE3_4,disease state: CN,Sex: F
GSM7795172	GSE243744_GSE243750	Neutrophil	cell type: Neutrophil,genotype: APOE3_4,disease state: MCI,Sex: F
GSM7795173	GSE243744_GSE243750	Neutrophil	cell type: Neutrophil,genotype: APOE3_4,disease state: CN,Sex: F
GSM7795174	GSE243744_GSE243750	Neutrophil	cell type: Neutrophil,genotype: APOE3_4,disease state: CN,Sex: F
GSM7795175	GSE243744_GSE243750	Neutrophil	cell type: Neutrophil,genotype: APOE3_4,disease state: CN,Sex: F
GSM7795176	GSE243744_GSE243750	Neutrophil	cell type: Neutrophil,genotype: APOE3_4,disease state: CN,Sex: F
GSM7795177	GSE243744_GSE243750	Neutrophil	cell type: Neutrophil,genotype: APOE3_4,disease state: CN,Sex: F
GSM7795178	GSE243744_GSE243750	Neutrophil	cell type: Neutrophil,genotype: APOE3_4,disease state: CN,Sex: F
GSM7795179	GSE243744_GSE243750	Neutrophil	cell type: Neutrophil,genotype: APOE3_4,disease state: MCI,Sex: F
GSM7795180	GSE243744_GSE243750	Neutrophil	cell type: Neutrophil,genotype: APOE3_4,disease state: MCI,Sex: F
GSM7795181	GSE243744_GSE243750	Neutrophil	cell type: Neutrophil,genotype: APOE3_4,disease state: MCI,Sex: F
GSM7795182	GSE243744_GSE243750	Neutrophil	cell type: Neutrophil,genotype: APOE3_3,disease state: CN,Sex: F
GSM7795183	GSE243744_GSE243750	Neutrophil	cell type: Neutrophil,genotype: APOE3_3,disease state: CN,Sex: F
GSM7795184	GSE243744_GSE243750	Neutrophil	cell type: Neutrophil,genotype: APOE3_3,disease state: CN,Sex: F
GSM7795185	GSE243744_GSE243750	Neutrophil	cell type: Neutrophil,genotype: APOE3_3,disease state: CN,Sex: F
GSM7795186	GSE243744_GSE243750	Neutrophil	cell type: Neutrophil,genotype: APOE3_3,disease state: MCI,Sex: F
GSM7795187	GSE243744_GSE243750	Neutrophil	cell type: Neutrophil,genotype: APOE3_3,disease state: CN,Sex: F
GSM7795188	GSE243744_GSE243750	Neutrophil	cell type: Neutrophil,genotype: APOE3_3,disease state: CN,Sex: F
GSM7795189	GSE243744_GSE243750	Neutrophil	cell type: Neutrophil,genotype: APOE3_3,disease state: CN,Sex: F
GSM7795190	GSE243744_GSE243750	Neutrophil	cell type: Neutrophil,genotype: APOE3_3,disease state: CN,Sex: F
GSM7795191	GSE243744_GSE243750	Neutrophil	cell type: Neutrophil,genotype: APOE3_3,disease state: MCI,Sex: F
GSM7795192	GSE243744_GSE243750	Neutrophil	cell type: Neutrophil,genotype: APOE2_3,disease state: CN,Sex: F
GSM7795193	GSE243744_GSE243750	Neutrophil	cell type: Neutrophil,genotype: APOE2_3,disease state: MCI,Sex: F
GSM7795194	GSE243744_GSE243750	Neutrophil	cell type: Neutrophil,genotype: APOE2_3,disease state: MCI,Sex: F
GSM7795195	GSE243744_GSE243750	Neutrophil	cell type: Neutrophil,genotype: APOE2_3,disease state: CN,Sex: F
GSM7795196	GSE243744_GSE243750	Neutrophil	cell type: Neutrophil,genotype: APOE2_3,disease state: CN,Sex: F
GSM7795197	GSE243744_GSE243750	Neutrophil	cell type: Neutrophil,genotype: APOE2_3,disease state: MCI,Sex: F
GSM7795198	GSE243744_GSE243750	Neutrophil	cell type: Neutrophil,genotype: APOE2_3,disease state: MCI,Sex: F
GSM7795199	GSE243744_GSE243750	Neutrophil	cell type: Neutrophil,genotype: APOE2_3,disease state: MCI,Sex: F
GSM7795200	GSE243744_GSE243750	Neutrophil	cell type: Neutrophil,genotype: APOE2_3,disease state: CN,Sex: F
GSM7795201	GSE243744_GSE243750	Neutrophil	cell type: Neutrophil,genotype: APOE2_3,disease state: CN,Sex: F
GSM7795202	GSE243744_GSE243750	Neutrophil	cell type: Neutrophil,genotype: APOE2_3,disease state: CN,Sex: F
GSM7795203	GSE243744_GSE243750	Neutrophil	cell type: Neutrophil,genotype: APOE2_3,disease state: CN,Sex: F
GSM7795204	GSE243744_GSE243750	Neutrophil	cell type: Neutrophil,genotype: APOE2_3,disease state: CN,Sex: F
GSM7795205	GSE243744_GSE243750	Neutrophil	cell type: Neutrophil,genotype: APOE2_3,disease state: MCI,Sex: F
GSM7795206	GSE243744_GSE243750	Neutrophil	cell type: Neutrophil,genotype: APOE2_3,disease state: CN,Sex: F
GSM7795207	GSE243744_GSE243750	Neutrophil	cell type: Neutrophil,genotype: APOE2_3,disease state: CN,Sex: F
GSM7795208	GSE243744_GSE243750	Neutrophil	cell type: Neutrophil,genotype: APOE2_3,disease state: MCI,Sex: F
GSM7795209	GSE243744_GSE243750	Neutrophil	cell type: Neutrophil,genotype: APOE2_3,disease state: CN,Sex: F
GSM7795210	GSE243744_GSE243750	Neutrophil	cell type: Neutrophil,genotype: APOE2_3,disease state: CN,Sex: F
GSM7795211	GSE243744_GSE243750	Neutrophil	cell type: Neutrophil,genotype: APOE2_3,disease state: MCI,Sex: F
GSM7795212	GSE243744_GSE243750	Neutrophil	cell type: Neutrophil,genotype: APOE2_3,disease state: MCI,Sex: F
GSM7795213	GSE243745_GSE243750	Neutrophil	cell type: Neutrophil,genotype: APOE3_4,disease state: CN,Sex: F,il18r1 profile: Low
GSM7795214	GSE243745_GSE243750	Neutrophil	cell type: Neutrophil,genotype: APOE3_4,disease state: MCI,Sex: F,il18r1 profile: Low
GSM7795215	GSE243745_GSE243750	Neutrophil	cell type: Neutrophil,genotype: APOE3_4,disease state: CN,Sex: F,il18r1 profile: Low
GSM7795216	GSE243745_GSE243750	Neutrophil	cell type: Neutrophil,genotype: APOE3_4,disease state: CN,Sex: F,il18r1 profile: Low
GSM7795217	GSE243745_GSE243750	Neutrophil	cell type: Neutrophil,genotype: APOE3_4,disease state: MCI,Sex: F,il18r1 profile: Low
GSM7795218	GSE243745_GSE243750	Neutrophil	cell type: Neutrophil,genotype: APOE3_4,disease state: CN,Sex: F,il18r1 profile: High
GSM7795219	GSE243745_GSE243750	Neutrophil	cell type: Neutrophil,genotype: APOE3_4,disease state: MCI,Sex: F,il18r1 profile: High
GSM7795220	GSE243745_GSE243750	Neutrophil	cell type: Neutrophil,genotype: APOE3_4,disease state: CN,Sex: F,il18r1 profile: High
GSM7795221	GSE243745_GSE243750	Neutrophil	cell type: Neutrophil,genotype: APOE3_4,disease state: CN,Sex: F,il18r1 profile: High
GSM7795222	GSE243745_GSE243750	Neutrophil	cell type: Neutrophil,genotype: APOE3_4,disease state: MCI,Sex: F,il18r1 profile: High
GSM7795381	GSE243756_GSE243765	HFF	cell line: HFF,cell type: Human foreskin fibroblasts,genotype: dCas9-KRAB,treatment: gRNA library
GSM7795382	GSE243756_GSE243765	HFF	cell line: HFF,cell type: Human foreskin fibroblasts,genotype: dCas9-KRAB,treatment: gRNA library
GSM7795383	GSE243756_GSE243765	HFF	cell line: HFF,cell type: Human foreskin fibroblasts,genotype: dCas9-KRAB,treatment: gRNA library
GSM7795385	GSE243756_GSE243765	HFF	cell line: HFF,cell type: Human foreskin fibroblasts,genotype: dCas9-KRAB,treatment: gRNA library
GSM7795387	GSE243756_GSE243765	HFF	cell line: HFF,cell type: Human foreskin fibroblasts,genotype: dCas9-KRAB,treatment: gRNA library
GSM7795388	GSE243756_GSE243765	HFF	cell line: HFF,cell type: Human foreskin fibroblasts,genotype: dCas9-KRAB,treatment: gRNA library
GSM7795389	GSE243756_GSE243765	HFF	cell line: HFF,cell type: Human foreskin fibroblasts,genotype: dCas9-KRAB,treatment: gRNA library
GSM7795391	GSE243756_GSE243765	HFF	cell line: HFF,cell type: Human foreskin fibroblasts,genotype: dCas9-KRAB,treatment: gRNA library
GSM7795480	GSE243763_GSE243765	HFF	cell line: HFF,cell type: Human foreskin fibroblasts,genotype: wild-type,treatment: 1kPa surface
GSM7795481	GSE243763_GSE243765	HFF	cell line: HFF,cell type: Human foreskin fibroblasts,genotype: wild-type,treatment: 1kPa surface
GSM7795482	GSE243763_GSE243765	HFF	cell line: HFF,cell type: Human foreskin fibroblasts,genotype: wild-type,treatment: 50kPa surface
GSM7795483	GSE243763_GSE243765	HFF	cell line: HFF,cell type: Human foreskin fibroblasts,genotype: wild-type,treatment: 50kPa surface
GSM7795484	GSE243763_GSE243765	HFF	cell line: HFF,cell type: Human foreskin fibroblasts,genotype: wild-type,treatment: Tissue culture plastic
GSM7795485	GSE243763_GSE243765	HFF	cell line: HFF,cell type: Human foreskin fibroblasts,genotype: wild-type,treatment: Tissue culture plastic
GSM7795492	GSE243766_GSE243767	ACHN	cell line: ACHN,genotype: ZCCHC8-WT
GSM7795493	GSE243766_GSE243767	ACHN	cell line: ACHN,genotype: ZCCHC8-WT
GSM7795577	GSE243774	lung	tissue: lung,cell line: pulmonary artery endothelial cell,cell type: endothelial cell,genotype: control,treatment: control siRNA
GSM7795578	GSE243774	lung	tissue: lung,cell line: pulmonary artery endothelial cell,cell type: endothelial cell,genotype: control,treatment: control siRNA
GSM7795579	GSE243774	lung	tissue: lung,cell line: pulmonary artery endothelial cell,cell type: endothelial cell,genotype: control,treatment: control siRNA
GSM7795580	GSE243774	lung	tissue: lung,cell line: pulmonary artery endothelial cell,cell type: endothelial cell,genotype: control,treatment: RAB7 siRNA
GSM7795581	GSE243774	lung	tissue: lung,cell line: pulmonary artery endothelial cell,cell type: endothelial cell,genotype: control,treatment: RAB7 siRNA
GSM7795582	GSE243774	lung	tissue: lung,cell line: pulmonary artery endothelial cell,cell type: endothelial cell,genotype: control,treatment: RAB7 siRNA
GSM7795583	GSE243775_GSE243776	cell line	cell type: leukemia,treatment: Transduction of empty vector,cell line: MOLT-14
GSM7795584	GSE243775_GSE243776	cell line	cell type: leukemia,treatment: Transduction of STAG2,cell line: MOLT-14
GSM7795585	GSE243775_GSE243776	cell line	cell type: leukemia,treatment: no treatment,cell line: PF382
GSM7795586	GSE243775_GSE243776	cell line	cell type: leukemia,treatment: no treatment,cell line: PF382
GSM7795587	GSE243775_GSE243776	cell line	cell type: leukemia,treatment: STAG2 knockout by using Cas9-gRNA ribonucleoprotein (RNP) delivery,cell line: PF382
GSM7795588	GSE243775_GSE243776	cell line	cell type: leukemia,treatment: STAG2 knockout by using Cas9-gRNA ribonucleoprotein (RNP) delivery,cell line: PF382
GSM7795589	GSE243775_GSE243776	cell line	cell type: leukemia,treatment: STAG2 knockout by using Cas9-gRNA ribonucleoprotein (RNP) delivery,cell line: PF382
GSM7795658	GSE243787	Blood	tissue: Blood,cell line: Primary cells,cell type: Cancer and immune cells
GSM7795659	GSE243787	Blood	tissue: Blood,cell line: Primary cells,cell type: Cancer and immune cells
GSM7795660	GSE243787	Blood	tissue: Blood,cell line: Primary cells,cell type: Cancer and immune cells
GSM7795661	GSE243787	Blood	tissue: Blood,cell line: Primary cells,cell type: Cancer and immune cells
GSM7795716	GSE243794	cell line	tissue: cell line,cell line: A549,cell type: Lung cancer cells,genotype: WT,treatment: Transfected with mimics NC
GSM7795717	GSE243794	cell line	tissue: cell line,cell line: A549,cell type: Lung cancer cells,genotype: WT,treatment: Transfected with mimics NC
GSM7795718	GSE243794	cell line	tissue: cell line,cell line: A549,cell type: Lung cancer cells,genotype: WT,treatment: Transfected with mimics NC
GSM7795719	GSE243794	cell line	tissue: cell line,cell line: A549,cell type: Lung cancer cells,genotype: WT,treatment: Transfected with DQ571591_mimics
GSM7795720	GSE243794	cell line	tissue: cell line,cell line: A549,cell type: Lung cancer cells,genotype: WT,treatment: Transfected with DQ571591_mimics
GSM7795721	GSE243794	cell line	tissue: cell line,cell line: A549,cell type: Lung cancer cells,genotype: WT,treatment: Transfected with DQ571591_mimics
GSM7795981	GSE207817	utricle (inner ear)	tissue: utricle (inner ear),individual: Organ Donor #3,inner ear_analyzed: L,vestibular symptoms: N
GSM7795982	GSE207817	utricle (inner ear)	tissue: utricle (inner ear),individual: Organ Donor #4,inner ear_analyzed: L,vestibular symptoms: N
GSM7795983	GSE207817	utricle (inner ear)	tissue: utricle (inner ear),individual: Patient #3,vestibular symptoms: Y
GSM7795984	GSE207817	utricle (inner ear)	tissue: utricle (inner ear),individual: Patient #4,vestibular symptoms: Y
GSM7796064	GSE243817_GSE245030	enriched CD34+ cells form human cord blood cells	tissue: enriched CD34+ cells form human cord blood cells,cell line: primary cells,cell type: hematopoietic stem and progenitor cells,genotype: wild type,treatment: myeloid differentaition,time: day 15
GSM7796065	GSE243817_GSE245030	enriched CD34+ cells form human cord blood cells	tissue: enriched CD34+ cells form human cord blood cells,cell line: primary cells,cell type: hematopoietic stem and progenitor cells,genotype: wild type,treatment: myeloid differentaition,time: day 15
