## Supplementary_Files_all for "Protein-protein interaction priors shape biologically coherent latent spaces for causally concordant cross-omic translation": SupplFile_2_AE_input_samples.xlsx (part 140 of 158)

### Sheet: RNAseq_AE_training (continued)
Supplementary File 2: Summary of DNA methylation, RNA-Sequencing, and somatic copy number variation (SCNV) samples for autoencoder and translator model training.
GSM7796066	GSE243817_GSE245030	enriched CD34+ cells form human cord blood cells	tissue: enriched CD34+ cells form human cord blood cells,cell line: primary cells,cell type: hematopoietic stem and progenitor cells,genotype: wild type,treatment: myeloid differentaition,time: day 15
GSM7796067	GSE243817_GSE245030	enriched CD34+ cells form human cord blood cells	tissue: enriched CD34+ cells form human cord blood cells,cell line: primary cells,cell type: hematopoietic stem and progenitor cells,genotype: wild type,treatment: myeloid differentaition,time: day 15
GSM7796068	GSE243817_GSE245030	enriched CD34+ cells form human cord blood cells	tissue: enriched CD34+ cells form human cord blood cells,cell line: primary cells,cell type: hematopoietic stem and progenitor cells,genotype: wild type,treatment: myeloid differentaition,time: day 15
GSM7796069	GSE243817_GSE245030	enriched CD34+ cells form human cord blood cells	tissue: enriched CD34+ cells form human cord blood cells,cell line: primary cells,cell type: hematopoietic stem and progenitor cells,genotype: wild type,treatment: myeloid differentaition,time: day 15
GSM7796070	GSE243817_GSE245030	enriched CD34+ cells form human cord blood cells	tissue: enriched CD34+ cells form human cord blood cells,cell line: primary cells,cell type: hematopoietic stem and progenitor cells,genotype: wild type,treatment: myeloid differentaition,time: day 15
GSM7796071	GSE243817_GSE245030	enriched CD34+ cells form human cord blood cells	tissue: enriched CD34+ cells form human cord blood cells,cell line: primary cells,cell type: hematopoietic stem and progenitor cells,genotype: wild type,treatment: myeloid differentaition,time: day 15
GSM7796072	GSE243817_GSE245030	enriched CD34+ cells form human cord blood cells	tissue: enriched CD34+ cells form human cord blood cells,cell line: primary cells,cell type: hematopoietic stem and progenitor cells,genotype: wild type,treatment: myeloid differentaition,time: day 15
GSM7796122	GSE243822_GSE243825	4D6	cell line: 4D6,cell type: thymic epithelial cells,genotype: WT AIRE,treatment: no Dox ctrl
GSM7796123	GSE243822_GSE243825	4D6	cell line: 4D6,cell type: thymic epithelial cells,genotype: WT AIRE,treatment: no Dox ctrl
GSM7796124	GSE243822_GSE243825	4D6	cell line: 4D6,cell type: thymic epithelial cells,genotype: WT AIRE,treatment: Dox 24hr
GSM7796125	GSE243822_GSE243825	4D6	cell line: 4D6,cell type: thymic epithelial cells,genotype: WT AIRE,treatment: Dox 24hr
GSM7796202	GSE243830	amnion	tissue: amnion,cell type: amnion cells,treatment: no inflammation
GSM7796203	GSE243830	amnion	tissue: amnion,cell type: amnion cells,treatment: no inflammation
GSM7796204	GSE243830	amnion	tissue: amnion,cell type: amnion cells,treatment: no inflammation
GSM7796205	GSE243830	amnion	tissue: amnion,cell type: amnion cells,treatment: no inflammation
GSM7796206	GSE243830	amnion	tissue: amnion,cell type: amnion cells,treatment: no inflammation
GSM7796207	GSE243830	amnion	tissue: amnion,cell type: amnion cells,treatment: no inflammation
GSM7796208	GSE243830	amnion	tissue: amnion,cell type: amnion cells,treatment: no inflammation
GSM7796209	GSE243830	amnion	tissue: amnion,cell type: amnion cells,treatment: no inflammation
GSM7796210	GSE243830	amnion	tissue: amnion,cell type: amnion cells,treatment: inflammation
GSM7796211	GSE243830	amnion	tissue: amnion,cell type: amnion cells,treatment: inflammation
GSM7796212	GSE243830	amnion	tissue: amnion,cell type: amnion cells,treatment: inflammation
GSM7796213	GSE243830	amnion	tissue: amnion,cell type: amnion cells,treatment: inflammation
GSM7796214	GSE243830	amnion	tissue: amnion,cell type: amnion cells,treatment: inflammation
GSM7796215	GSE243830	amnion	tissue: amnion,cell type: amnion cells,treatment: inflammation
GSM7796216	GSE243830	amnion	tissue: amnion,cell type: amnion cells,treatment: inflammation
GSM7796306	GSE243836	GBM1A	cell line: GBM1A,cell type: Primary brain tumor initiating cells,genotype: EV
GSM7796307	GSE243836	GBM1A	cell line: GBM1A,cell type: Primary brain tumor initiating cells,genotype: EV
GSM7796308	GSE243836	GBM1A	cell line: GBM1A,cell type: Primary brain tumor initiating cells,genotype: EV
GSM7796309	GSE243836	GBM1A	cell line: GBM1A,cell type: Primary brain tumor initiating cells,genotype: CTSB KD
GSM7796310	GSE243836	GBM1A	cell line: GBM1A,cell type: Primary brain tumor initiating cells,genotype: CTSB KD
GSM7796311	GSE243836	GBM1A	cell line: GBM1A,cell type: Primary brain tumor initiating cells,genotype: CTSB KD
GSM7796339	GSE243840	melanoma	tissue: melanoma,cell line: A375,cell type: melanoma,treatment: Aldefluor sorted ALDH top 5%
GSM7796340	GSE243840	melanoma	tissue: melanoma,cell line: A375,cell type: melanoma,treatment: Aldefluor sorted ALDH top 5%
GSM7796341	GSE243840	melanoma	tissue: melanoma,cell line: A375,cell type: melanoma,treatment: Aldefluor sorted ALDH top 5%
GSM7796342	GSE243840	melanoma	tissue: melanoma,cell line: A375,cell type: melanoma,treatment: Aldefluor sorted ALDH bottom 5%
GSM7796343	GSE243840	melanoma	tissue: melanoma,cell line: A375,cell type: melanoma,treatment: Aldefluor sorted ALDH bottom 5%
GSM7796344	GSE243840	melanoma	tissue: melanoma,cell line: A375,cell type: melanoma,treatment: Aldefluor sorted ALDH bottom 5%
GSM7796345	GSE243841	PBMC	tissue: PBMC,subject: CON1,disease state: healthy control
GSM7796347	GSE243841	PBMC	tissue: PBMC,subject: CON3,disease state: healthy control
GSM7796348	GSE243841	PBMC	tissue: PBMC,subject: CON4,disease state: healthy control
GSM7796349	GSE243841	PBMC	tissue: PBMC,subject: CON5,disease state: healthy control
GSM7796350	GSE243841	PBMC	tissue: PBMC,subject: CON6,disease state: healthy control
GSM7796351	GSE243841	PBMC	tissue: PBMC,subject: CON7,disease state: healthy control
GSM7796352	GSE243841	PBMC	tissue: PBMC,subject: CON8,disease state: healthy control
GSM7796353	GSE243841	PBMC	tissue: PBMC,subject: CON9,disease state: healthy control
GSM7796354	GSE243841	PBMC	tissue: PBMC,subject: CON10,disease state: healthy control
GSM7796355	GSE243841	PBMC	tissue: PBMC,subject: CON11,disease state: healthy control
GSM7796356	GSE243841	PBMC	tissue: PBMC,subject: CON12,disease state: healthy control
GSM7796357	GSE243841	PBMC	tissue: PBMC,subject: CON13,disease state: healthy control
GSM7796358	GSE243841	PBMC	tissue: PBMC,subject: CON14,disease state: healthy control
GSM7796360	GSE243841	PBMC	tissue: PBMC,subject: CON16,disease state: healthy control
GSM7796361	GSE243841	PBMC	tissue: PBMC,subject: CON17,disease state: healthy control
GSM7796362	GSE243841	PBMC	tissue: PBMC,subject: CON18,disease state: healthy control
GSM7796363	GSE243841	PBMC	tissue: PBMC,subject: CON19,disease state: healthy control
GSM7796364	GSE243841	PBMC	tissue: PBMC,subject: CON20,disease state: healthy control
GSM7796365	GSE243841	PBMC	tissue: PBMC,subject: CON21,disease state: healthy control
GSM7796366	GSE243841	PBMC	tissue: PBMC,subject: CON22,disease state: healthy control
GSM7796367	GSE243841	PBMC	tissue: PBMC,subject: CON23,disease state: healthy control
GSM7796368	GSE243841	PBMC	tissue: PBMC,subject: CON24,disease state: healthy control
GSM7796370	GSE243841	PBMC	tissue: PBMC,subject: CON26,disease state: healthy control
GSM7796371	GSE243841	PBMC	tissue: PBMC,subject: CON27,disease state: healthy control
GSM7796372	GSE243841	PBMC	tissue: PBMC,subject: CON28,disease state: healthy control
GSM7796373	GSE243841	PBMC	tissue: PBMC,subject: CON29,disease state: healthy control
GSM7796375	GSE243841	PBMC	tissue: PBMC,subject: CON31,disease state: healthy control
GSM7796376	GSE243841	PBMC	tissue: PBMC,subject: CON32,disease state: healthy control
GSM7796377	GSE243841	PBMC	tissue: PBMC,subject: CON33,disease state: healthy control
GSM7796378	GSE243841	PBMC	tissue: PBMC,subject: CON34,disease state: healthy control
GSM7796379	GSE243841	PBMC	tissue: PBMC,subject: CON35,disease state: healthy control
GSM7796381	GSE243841	PBMC	tissue: PBMC,subject: CON37,disease state: healthy control
GSM7796382	GSE243841	PBMC	tissue: PBMC,subject: CON38,disease state: healthy control
GSM7796383	GSE243841	PBMC	tissue: PBMC,subject: CON39,disease state: healthy control
GSM7796384	GSE243841	PBMC	tissue: PBMC,subject: CON40,disease state: healthy control
GSM7796385	GSE243841	PBMC	tissue: PBMC,subject: CON41,disease state: healthy control
GSM7796386	GSE243841	PBMC	tissue: PBMC,subject: CON42,disease state: healthy control
GSM7796387	GSE243841	PBMC	tissue: PBMC,subject: CON43,disease state: healthy control
GSM7796388	GSE243841	PBMC	tissue: PBMC,subject: CON44,disease state: healthy control
GSM7796389	GSE243841	PBMC	tissue: PBMC,subject: CON45,disease state: healthy control
GSM7796390	GSE243841	PBMC	tissue: PBMC,subject: CON46,disease state: healthy control
GSM7796392	GSE243841	PBMC	tissue: PBMC,subject: CON48,disease state: healthy control
GSM7796393	GSE243841	PBMC	tissue: PBMC,subject: CON49,disease state: healthy control
GSM7796394	GSE243841	PBMC	tissue: PBMC,subject: CON50,disease state: healthy control
GSM7796395	GSE243841	PBMC	tissue: PBMC,subject: CON51,disease state: healthy control
GSM7796397	GSE243841	PBMC	tissue: PBMC,subject: CON53,disease state: healthy control
GSM7796398	GSE243841	PBMC	tissue: PBMC,subject: CON54,disease state: healthy control
GSM7796399	GSE243841	PBMC	tissue: PBMC,subject: CON55,disease state: healthy control
GSM7796400	GSE243841	PBMC	tissue: PBMC,subject: CON56,disease state: healthy control
GSM7796401	GSE243841	PBMC	tissue: PBMC,subject: CON57,disease state: healthy control
GSM7796402	GSE243841	PBMC	tissue: PBMC,subject: CON58,disease state: healthy control
GSM7796403	GSE243841	PBMC	tissue: PBMC,subject: CON59,disease state: healthy control
GSM7796405	GSE243841	PBMC	tissue: PBMC,subject: CON61,disease state: healthy control
GSM7796406	GSE243841	PBMC	tissue: PBMC,subject: CON62,disease state: healthy control
GSM7796409	GSE243841	PBMC	tissue: PBMC,subject: CON65,disease state: healthy control
GSM7796411	GSE243841	PBMC	tissue: PBMC,subject: CON67,disease state: healthy control
GSM7796413	GSE243841	PBMC	tissue: PBMC,subject: CON69,disease state: healthy control
GSM7796414	GSE243841	PBMC	tissue: PBMC,subject: CON70,disease state: healthy control
GSM7796416	GSE243841	PBMC	tissue: PBMC,subject: CON72,disease state: healthy control
GSM7796417	GSE243841	PBMC	tissue: PBMC,subject: CON73,disease state: healthy control
GSM7796418	GSE243841	PBMC	tissue: PBMC,subject: CON74,disease state: healthy control
GSM7796419	GSE243841	PBMC	tissue: PBMC,subject: CON75,disease state: healthy control
GSM7796420	GSE243841	PBMC	tissue: PBMC,subject: CON76,disease state: healthy control
GSM7796421	GSE243841	PBMC	tissue: PBMC,subject: CON77,disease state: healthy control
GSM7796423	GSE243841	PBMC	tissue: PBMC,subject: CON79,disease state: healthy control
GSM7796424	GSE243841	PBMC	tissue: PBMC,subject: CON80,disease state: healthy control
GSM7796425	GSE243841	PBMC	tissue: PBMC,subject: CON81,disease state: healthy control
GSM7796426	GSE243841	PBMC	tissue: PBMC,subject: CON82,disease state: healthy control
GSM7796427	GSE243841	PBMC	tissue: PBMC,subject: CON83,disease state: healthy control
GSM7796428	GSE243841	PBMC	tissue: PBMC,subject: CON84,disease state: healthy control
GSM7796429	GSE243841	PBMC	tissue: PBMC,subject: CON85,disease state: healthy control
GSM7796430	GSE243841	PBMC	tissue: PBMC,subject: CON86,disease state: healthy control
GSM7796431	GSE243841	PBMC	tissue: PBMC,subject: CON87,disease state: healthy control
GSM7796432	GSE243841	PBMC	tissue: PBMC,subject: CON88,disease state: healthy control
GSM7796433	GSE243841	PBMC	tissue: PBMC,subject: CON89,disease state: healthy control
GSM7796434	GSE243841	PBMC	tissue: PBMC,subject: CON90,disease state: healthy control
GSM7796436	GSE243841	PBMC	tissue: PBMC,subject: CON92,disease state: healthy control
GSM7796437	GSE243841	PBMC	tissue: PBMC,subject: CON93,disease state: healthy control
GSM7796438	GSE243841	PBMC	tissue: PBMC,subject: CON94,disease state: healthy control
GSM7796439	GSE243841	PBMC	tissue: PBMC,subject: CON95,disease state: healthy control
GSM7796440	GSE243841	PBMC	tissue: PBMC,subject: CON96,disease state: healthy control
GSM7796441	GSE243841	PBMC	tissue: PBMC,subject: CON97,disease state: healthy control
GSM7796442	GSE243841	PBMC	tissue: PBMC,subject: SCZ1,disease state: schizophrenia
GSM7796444	GSE243841	PBMC	tissue: PBMC,subject: SCZ3,disease state: schizophrenia
GSM7796445	GSE243841	PBMC	tissue: PBMC,subject: SCZ4,disease state: schizophrenia
GSM7796446	GSE243841	PBMC	tissue: PBMC,subject: SCZ5,disease state: schizophrenia
GSM7796447	GSE243841	PBMC	tissue: PBMC,subject: SCZ6,disease state: schizophrenia
GSM7796448	GSE243841	PBMC	tissue: PBMC,subject: SCZ7,disease state: schizophrenia
GSM7796449	GSE243841	PBMC	tissue: PBMC,subject: SCZ8,disease state: schizophrenia
GSM7796450	GSE243841	PBMC	tissue: PBMC,subject: SCZ9,disease state: schizophrenia
GSM7796452	GSE243841	PBMC	tissue: PBMC,subject: SCZ11,disease state: schizophrenia
GSM7796453	GSE243841	PBMC	tissue: PBMC,subject: SCZ12,disease state: schizophrenia
GSM7796454	GSE243841	PBMC	tissue: PBMC,subject: SCZ13,disease state: schizophrenia
GSM7796455	GSE243841	PBMC	tissue: PBMC,subject: SCZ14,disease state: schizophrenia
GSM7796456	GSE243841	PBMC	tissue: PBMC,subject: SCZ15,disease state: schizophrenia
GSM7796457	GSE243841	PBMC	tissue: PBMC,subject: SCZ16,disease state: schizophrenia
GSM7796458	GSE243841	PBMC	tissue: PBMC,subject: SCZ17,disease state: schizophrenia
GSM7796459	GSE243841	PBMC	tissue: PBMC,subject: SCZ18,disease state: schizophrenia
GSM7796460	GSE243841	PBMC	tissue: PBMC,subject: SCZ19,disease state: schizophrenia
GSM7796461	GSE243841	PBMC	tissue: PBMC,subject: SCZ20,disease state: schizophrenia
GSM7796462	GSE243841	PBMC	tissue: PBMC,subject: SCZ21,disease state: schizophrenia
GSM7796463	GSE243841	PBMC	tissue: PBMC,subject: SCZ22,disease state: schizophrenia
GSM7796464	GSE243841	PBMC	tissue: PBMC,subject: SCZ23,disease state: schizophrenia
GSM7796465	GSE243841	PBMC	tissue: PBMC,subject: SCZ24,disease state: schizophrenia
GSM7796466	GSE243841	PBMC	tissue: PBMC,subject: SCZ25,disease state: schizophrenia
GSM7796467	GSE243841	PBMC	tissue: PBMC,subject: SCZ26,disease state: schizophrenia
GSM7796468	GSE243841	PBMC	tissue: PBMC,subject: SCZ27,disease state: schizophrenia
GSM7796469	GSE243841	PBMC	tissue: PBMC,subject: SCZ28,disease state: schizophrenia
GSM7796470	GSE243841	PBMC	tissue: PBMC,subject: SCZ29,disease state: schizophrenia
GSM7796471	GSE243841	PBMC	tissue: PBMC,subject: SCZ30,disease state: schizophrenia
GSM7796472	GSE243841	PBMC	tissue: PBMC,subject: SCZ31,disease state: schizophrenia
GSM7796473	GSE243841	PBMC	tissue: PBMC,subject: SCZ32,disease state: schizophrenia
GSM7796474	GSE243841	PBMC	tissue: PBMC,subject: SCZ33,disease state: schizophrenia
GSM7796475	GSE243841	PBMC	tissue: PBMC,subject: SCZ34,disease state: schizophrenia
GSM7796476	GSE243841	PBMC	tissue: PBMC,subject: SCZ35,disease state: schizophrenia
GSM7796477	GSE243841	PBMC	tissue: PBMC,subject: SCZ36,disease state: schizophrenia
GSM7796479	GSE243841	PBMC	tissue: PBMC,subject: SCZ38,disease state: schizophrenia
GSM7796480	GSE243841	PBMC	tissue: PBMC,subject: SCZ39,disease state: schizophrenia
GSM7796481	GSE243841	PBMC	tissue: PBMC,subject: SCZ40,disease state: schizophrenia
GSM7796483	GSE243841	PBMC	tissue: PBMC,subject: SCZ42,disease state: schizophrenia
GSM7796484	GSE243841	PBMC	tissue: PBMC,subject: SCZ43,disease state: schizophrenia
GSM7796485	GSE243841	PBMC	tissue: PBMC,subject: SCZ44,disease state: schizophrenia
GSM7796486	GSE243841	PBMC	tissue: PBMC,subject: SCZ45,disease state: schizophrenia
GSM7796487	GSE243841	PBMC	tissue: PBMC,subject: SCZ46,disease state: schizophrenia
GSM7796488	GSE243841	PBMC	tissue: PBMC,subject: SCZ47,disease state: schizophrenia
GSM7796489	GSE243841	PBMC	tissue: PBMC,subject: SCZ48,disease state: schizophrenia
GSM7796490	GSE243841	PBMC	tissue: PBMC,subject: SCZ49,disease state: schizophrenia
GSM7796492	GSE243841	PBMC	tissue: PBMC,subject: SCZ51,disease state: schizophrenia
GSM7796493	GSE243841	PBMC	tissue: PBMC,subject: SCZ52,disease state: schizophrenia
GSM7796494	GSE243841	PBMC	tissue: PBMC,subject: SCZ53,disease state: schizophrenia
GSM7796495	GSE243841	PBMC	tissue: PBMC,subject: SCZ54,disease state: schizophrenia
GSM7796496	GSE243841	PBMC	tissue: PBMC,subject: SCZ55,disease state: schizophrenia
GSM7796497	GSE243841	PBMC	tissue: PBMC,subject: SCZ56,disease state: schizophrenia
GSM7796498	GSE243841	PBMC	tissue: PBMC,subject: SCZ57,disease state: schizophrenia
GSM7796500	GSE243841	PBMC	tissue: PBMC,subject: SCZ59,disease state: schizophrenia
GSM7796501	GSE243841	PBMC	tissue: PBMC,subject: SCZ60,disease state: schizophrenia
GSM7796502	GSE243841	PBMC	tissue: PBMC,subject: SCZ61,disease state: schizophrenia
GSM7796503	GSE243841	PBMC	tissue: PBMC,subject: SCZ62,disease state: schizophrenia
GSM7796504	GSE243841	PBMC	tissue: PBMC,subject: SCZ63,disease state: schizophrenia
GSM7796505	GSE243841	PBMC	tissue: PBMC,subject: SCZ64,disease state: schizophrenia
GSM7796507	GSE243841	PBMC	tissue: PBMC,subject: SCZ66,disease state: schizophrenia
GSM7796509	GSE243841	PBMC	tissue: PBMC,subject: SCZ68,disease state: schizophrenia
GSM7796511	GSE243841	PBMC	tissue: PBMC,subject: SCZ70,disease state: schizophrenia
GSM7796512	GSE243841	PBMC	tissue: PBMC,subject: SCZ71,disease state: schizophrenia
GSM7796514	GSE243841	PBMC	tissue: PBMC,subject: SCZ73,disease state: schizophrenia
GSM7796515	GSE243841	PBMC	tissue: PBMC,subject: SCZ74,disease state: schizophrenia
GSM7796516	GSE243841	PBMC	tissue: PBMC,subject: SCZ75,disease state: schizophrenia
GSM7796517	GSE243841	PBMC	tissue: PBMC,subject: SCZ76,disease state: schizophrenia
GSM7796518	GSE243841	PBMC	tissue: PBMC,subject: SCZ77,disease state: schizophrenia
GSM7796519	GSE243841	PBMC	tissue: PBMC,subject: SCZ78,disease state: schizophrenia
GSM7796520	GSE243841	PBMC	tissue: PBMC,subject: SCZ79,disease state: schizophrenia
GSM7796522	GSE243841	PBMC	tissue: PBMC,subject: SCZ81,disease state: schizophrenia
GSM7796523	GSE243841	PBMC	tissue: PBMC,subject: SCZ82,disease state: schizophrenia
GSM7796524	GSE243841	PBMC	tissue: PBMC,subject: SCZ83,disease state: schizophrenia
GSM7796525	GSE243841	PBMC	tissue: PBMC,subject: SCZ84,disease state: schizophrenia
GSM7796731	GSE243850	Human pancreas	cell line origin: Human pancreas
GSM7796732	GSE243850	Human pancreas	cell line origin: Human pancreas
GSM7796733	GSE243850	Human pancreas	cell line origin: Human pancreas
GSM7796734	GSE243850	Human pancreas	cell line origin: Human pancreas
GSM7796735	GSE243850	Human pancreas	cell line origin: Human pancreas
GSM7796736	GSE243850	Human pancreas	cell line origin: Human pancreas
GSM7796737	GSE243850	Human pancreas	cell line origin: Human pancreas
GSM7796738	GSE243850	Human pancreas	cell line origin: Human pancreas
GSM7796739	GSE243850	Human pancreas	cell line origin: Human pancreas
GSM7796740	GSE243850	Human pancreas	cell line origin: Human pancreas
GSM7796741	GSE243850	Human pancreas	cell line origin: Human pancreas
GSM7796742	GSE243850	Human pancreas	cell line origin: Human pancreas
GSM7796743	GSE243850	Human pancreas	cell line origin: Human pancreas
GSM7796744	GSE243850	Human pancreas	cell line origin: Human pancreas
GSM7796745	GSE243850	Human pancreas	cell line origin: Human pancreas
GSM7796746	GSE243850	Human pancreas	cell line origin: Human pancreas
GSM7796747	GSE243850	Human pancreas	cell line origin: Human pancreas
GSM7796748	GSE243850	Human pancreas	cell line origin: Human pancreas
GSM7796749	GSE243850	Human pancreas	cell line origin: Human pancreas
GSM7796750	GSE243850	Human pancreas	cell line origin: Human pancreas
GSM7796751	GSE243850	Human pancreas	cell line origin: Human pancreas
GSM7796752	GSE243850	Human pancreas	cell line origin: Human pancreas
GSM7796753	GSE243850	Human pancreas	cell line origin: Human pancreas
GSM7796754	GSE243850	Human pancreas	cell line origin: Human pancreas
GSM7796755	GSE243850	Human pancreas	cell line origin: Human pancreas
GSM7796756	GSE243850	Human pancreas	cell line origin: Human pancreas
GSM7796757	GSE243850	Human pancreas	cell line origin: Human pancreas
GSM7796758	GSE243850	Human pancreas	cell line origin: Human pancreas
GSM7796759	GSE243850	Human pancreas	cell line origin: Human pancreas
GSM7796760	GSE243850	Human pancreas	cell line origin: Human pancreas
GSM7796761	GSE243850	Human pancreas	cell line origin: Human pancreas
GSM7796762	GSE243850	Human pancreas	cell line origin: Human pancreas
GSM7796763	GSE243850	Human pancreas	cell line origin: Human pancreas
GSM7796764	GSE243850	Human pancreas	cell line origin: Human pancreas
GSM7796765	GSE243850	Human pancreas	cell line origin: Human pancreas
GSM7796766	GSE243850	Human pancreas	cell line origin: Human pancreas
GSM7796767	GSE243850	Human pancreas	cell line origin: Human pancreas
GSM7796768	GSE243850	Human pancreas	cell line origin: Human pancreas
GSM7796769	GSE243850	Human pancreas	cell line origin: Human pancreas
GSM7796770	GSE243850	Human pancreas	cell line origin: Human pancreas
GSM7796771	GSE243850	Human pancreas	cell line origin: Human pancreas
GSM7796772	GSE243850	Human pancreas	cell line origin: Human pancreas
GSM7796773	GSE243850	Human pancreas	cell line origin: Human pancreas
GSM7796774	GSE243850	Human pancreas	cell line origin: Human pancreas
GSM7796775	GSE243850	Human pancreas	cell line origin: Human pancreas
GSM7796776	GSE243850	Human pancreas	cell line origin: Human pancreas
GSM7796777	GSE243850	Human pancreas	cell line origin: Human pancreas
GSM7796778	GSE243850	Human pancreas	cell line origin: Human pancreas
GSM7796779	GSE243850	Human pancreas	cell line origin: Human pancreas
GSM7796780	GSE243850	Human pancreas	cell line origin: Human pancreas
GSM7796781	GSE243850	Human pancreas	cell line origin: Human pancreas
GSM7796782	GSE243850	Human pancreas	cell line origin: Human pancreas
GSM7796783	GSE243850	Human pancreas	cell line origin: Human pancreas
GSM7796784	GSE243850	Human pancreas	cell line origin: Human pancreas
GSM7796785	GSE243850	Human pancreas	cell line origin: Human pancreas
GSM7796786	GSE243850	Human pancreas	cell line origin: Human pancreas
GSM7796787	GSE243850	Human pancreas	cell line origin: Human pancreas
GSM7796788	GSE243850	Human pancreas	cell line origin: Human pancreas
GSM7796789	GSE243850	Human pancreas	cell line origin: Human pancreas
GSM7796790	GSE243850	Human pancreas	cell line origin: Human pancreas
GSM7796791	GSE243850	Human pancreas	cell line origin: Human pancreas
GSM7796792	GSE243850	Human pancreas	cell line origin: Human pancreas
GSM7796793	GSE243850	Human pancreas	cell line origin: Human pancreas
GSM7796794	GSE243850	Human pancreas	cell line origin: Human pancreas
GSM7796795	GSE243850	Human pancreas	cell line origin: Human pancreas
GSM7796796	GSE243850	Human pancreas	cell line origin: Human pancreas
GSM7796797	GSE243850	Human pancreas	cell line origin: Human pancreas
GSM7796798	GSE243850	Human pancreas	cell line origin: Human pancreas
GSM7796799	GSE243850	Human pancreas	cell line origin: Human pancreas
GSM7796800	GSE243850	Human pancreas	cell line origin: Human pancreas
GSM7796801	GSE243850	Human pancreas	cell line origin: Human pancreas
GSM7796802	GSE243850	Human pancreas	cell line origin: Human pancreas
GSM7796803	GSE243850	Human pancreas	cell line origin: Human pancreas
GSM7796804	GSE243850	Human pancreas	cell line origin: Human pancreas
GSM7796805	GSE243850	Human pancreas	cell line origin: Human pancreas
GSM7796806	GSE243850	Human pancreas	cell line origin: Human pancreas
GSM7796807	GSE243850	Human pancreas	cell line origin: Human pancreas
GSM7796808	GSE243850	Human pancreas	cell line origin: Human pancreas
GSM7796809	GSE243850	Human pancreas	cell line origin: Human pancreas
GSM7796810	GSE243850	Human pancreas	cell line origin: Human pancreas
GSM7796811	GSE243850	Human pancreas	cell line origin: Human pancreas
GSM7796812	GSE243850	Human pancreas	cell line origin: Human pancreas
GSM7796813	GSE243850	Human pancreas	cell line origin: Human pancreas
GSM7796814	GSE243850	Human pancreas	cell line origin: Human pancreas
GSM7796815	GSE243850	Human pancreas	cell line origin: Human pancreas
GSM7796816	GSE243850	Human pancreas	cell line origin: Human pancreas
GSM7796817	GSE243850	Human pancreas	cell line origin: Human pancreas
GSM7796818	GSE243850	Human pancreas	cell line origin: Human pancreas
GSM7796819	GSE243850	Human pancreas	cell line origin: Human pancreas
GSM7796820	GSE243850	Human pancreas	cell line origin: Human pancreas
GSM7796821	GSE243850	Human pancreas	cell line origin: Human pancreas
GSM7796822	GSE243850	Human pancreas	cell line origin: Human pancreas
GSM7796823	GSE243850	Human pancreas	cell line origin: Human pancreas
GSM7796824	GSE243850	Human pancreas	cell line origin: Human pancreas
GSM7796825	GSE243850	Human pancreas	cell line origin: Human pancreas
GSM7796826	GSE243850	Human pancreas	cell line origin: Human pancreas
GSM7796827	GSE243850	Human pancreas	cell line origin: Human pancreas
GSM7796828	GSE243850	Human pancreas	cell line origin: Human pancreas
GSM7796829	GSE243850	Human pancreas	cell line origin: Human pancreas
GSM7796830	GSE243850	Human pancreas	cell line origin: Human pancreas
GSM7796831	GSE243850	Human pancreas	cell line origin: Human pancreas
GSM7796832	GSE243850	Human pancreas	cell line origin: Human pancreas
GSM7796833	GSE243850	Human pancreas	cell line origin: Human pancreas
GSM7796834	GSE243850	Human pancreas	cell line origin: Human pancreas
GSM7796835	GSE243850	Human pancreas	cell line origin: Human pancreas
GSM7796836	GSE243850	Human pancreas	cell line origin: Human pancreas
GSM7796837	GSE243850	Human pancreas	cell line origin: Human pancreas
GSM7796838	GSE243850	Human pancreas	cell line origin: Human pancreas
GSM7796839	GSE243850	Human pancreas	cell line origin: Human pancreas
GSM7796840	GSE243850	Human pancreas	cell line origin: Human pancreas
GSM7796841	GSE243850	Human pancreas	cell line origin: Human pancreas
GSM7796842	GSE243850	Human pancreas	cell line origin: Human pancreas
GSM7796843	GSE243850	Human pancreas	cell line origin: Human pancreas
GSM7796844	GSE243850	Human pancreas	cell line origin: Human pancreas
GSM7796845	GSE243850	Human pancreas	cell line origin: Human pancreas
GSM7796846	GSE243850	Human pancreas	cell line origin: Human pancreas
GSM7796847	GSE243850	Human pancreas	cell line origin: Human pancreas
GSM7796848	GSE243850	Human pancreas	cell line origin: Human pancreas
GSM7796849	GSE243850	Human pancreas	cell line origin: Human pancreas
GSM7796850	GSE243850	Human pancreas	cell line origin: Human pancreas
GSM7796851	GSE243850	Human pancreas	cell line origin: Human pancreas
GSM7796852	GSE243850	Human pancreas	cell line origin: Human pancreas
GSM7796853	GSE243850	Human pancreas	cell line origin: Human pancreas
GSM7796854	GSE243850	Human pancreas	cell line origin: Human pancreas
GSM7796855	GSE243850	Human pancreas	cell line origin: Human pancreas
GSM7796856	GSE243850	Human pancreas	cell line origin: Human pancreas
GSM7796857	GSE243850	Human pancreas	cell line origin: Human pancreas
GSM7796858	GSE243850	Human pancreas	cell line origin: Human pancreas
GSM7796859	GSE243850	Human pancreas	cell line origin: Human pancreas
GSM7796860	GSE243850	Human pancreas	cell line origin: Human pancreas
GSM7796861	GSE243850	Human pancreas	cell line origin: Human pancreas
GSM7796862	GSE243850	Human pancreas	cell line origin: Human pancreas
GSM7796863	GSE243850	Human pancreas	cell line origin: Human pancreas
GSM7796864	GSE243850	Human pancreas	cell line origin: Human pancreas
GSM7796865	GSE243850	Human pancreas	cell line origin: Human pancreas
GSM7796866	GSE243850	Human pancreas	cell line origin: Human pancreas
GSM7796867	GSE243850	Human pancreas	cell line origin: Human pancreas
GSM7796868	GSE243850	Human pancreas	cell line origin: Human pancreas
GSM7796869	GSE243850	Human pancreas	cell line origin: Human pancreas
GSM7796870	GSE243850	Human pancreas	cell line origin: Human pancreas
GSM7796871	GSE243850	Human pancreas	cell line origin: Human pancreas
GSM7796872	GSE243850	Human pancreas	cell line origin: Human pancreas
GSM7796873	GSE243850	Human pancreas	cell line origin: Human pancreas
GSM7796874	GSE243850	Human pancreas	cell line origin: Human pancreas
GSM7796875	GSE243850	Human pancreas	cell line origin: Human pancreas
GSM7796876	GSE243850	Human pancreas	cell line origin: Human pancreas
GSM7796877	GSE243850	Human pancreas	cell line origin: Human pancreas
GSM7796878	GSE243850	Human pancreas	cell line origin: Human pancreas
GSM7796879	GSE243850	Human pancreas	cell line origin: Human pancreas
GSM7796880	GSE243850	Human pancreas	cell line origin: Human pancreas
GSM7796881	GSE243850	Human pancreas	cell line origin: Human pancreas
GSM7796882	GSE243850	Human pancreas	cell line origin: Human pancreas
GSM7796883	GSE243850	Human pancreas	cell line origin: Human pancreas
GSM7796884	GSE243850	Human pancreas	cell line origin: Human pancreas
GSM7796885	GSE243850	Human pancreas	cell line origin: Human pancreas
GSM7796886	GSE243850	Human pancreas	cell line origin: Human pancreas
GSM7796887	GSE243850	Human pancreas	cell line origin: Human pancreas
GSM7796888	GSE243850	Human pancreas	cell line origin: Human pancreas
GSM7796889	GSE243850	Human pancreas	cell line origin: Human pancreas
GSM7796890	GSE243850	Human pancreas	cell line origin: Human pancreas
GSM7796891	GSE243850	Human pancreas	cell line origin: Human pancreas
GSM7796892	GSE243850	Human pancreas	cell line origin: Human pancreas
GSM7796893	GSE243850	Human pancreas	cell line origin: Human pancreas
GSM7796894	GSE243850	Human pancreas	cell line origin: Human pancreas
GSM7796895	GSE243850	Human pancreas	cell line origin: Human pancreas
GSM7796896	GSE243850	Human pancreas	cell line origin: Human pancreas
GSM7796897	GSE243850	Human pancreas	cell line origin: Human pancreas
GSM7796898	GSE243850	Human pancreas	cell line origin: Human pancreas
GSM7796899	GSE243850	Human pancreas	cell line origin: Human pancreas
GSM7796900	GSE243850	Human pancreas	cell line origin: Human pancreas
GSM7796901	GSE243850	Human pancreas	cell line origin: Human pancreas
GSM7796902	GSE243850	Human pancreas	cell line origin: Human pancreas
GSM7796903	GSE243850	Human pancreas	cell line origin: Human pancreas
GSM7796904	GSE243850	Human pancreas	cell line origin: Human pancreas
GSM7796905	GSE243850	Human pancreas	cell line origin: Human pancreas
GSM7796906	GSE243850	Human pancreas	cell line origin: Human pancreas
GSM7796907	GSE243850	Human pancreas	cell line origin: Human pancreas
GSM7796908	GSE243850	Human pancreas	cell line origin: Human pancreas
GSM7796909	GSE243850	Human pancreas	cell line origin: Human pancreas
GSM7796910	GSE243850	Human pancreas	cell line origin: Human pancreas
GSM7796911	GSE243850	Human pancreas	cell line origin: Human pancreas
GSM7796912	GSE243850	Human pancreas	cell line origin: Human pancreas
GSM7796913	GSE243850	Human pancreas	cell line origin: Human pancreas
GSM7796914	GSE243850	Human pancreas	cell line origin: Human pancreas
GSM7796915	GSE243850	Human pancreas	cell line origin: Human pancreas
GSM7796916	GSE243850	Human pancreas	cell line origin: Human pancreas
GSM7796917	GSE243850	Human pancreas	cell line origin: Human pancreas
GSM7796918	GSE243850	Human pancreas	cell line origin: Human pancreas
GSM7796919	GSE243850	Human pancreas	cell line origin: Human pancreas
GSM7796920	GSE243850	Human pancreas	cell line origin: Human pancreas
GSM7796921	GSE243850	Human pancreas	cell line origin: Human pancreas
GSM7796922	GSE243850	Human pancreas	cell line origin: Human pancreas
GSM7796923	GSE243850	Human pancreas	cell line origin: Human pancreas
GSM7796924	GSE243850	Human pancreas	cell line origin: Human pancreas
GSM7796925	GSE243850	Human pancreas	cell line origin: Human pancreas
GSM7796926	GSE243850	Human pancreas	cell line origin: Human pancreas
GSM7796927	GSE243850	Human pancreas	cell line origin: Human pancreas
GSM7796928	GSE243850	Human pancreas	cell line origin: Human pancreas
GSM7796929	GSE243850	Human pancreas	cell line origin: Human pancreas
GSM7796930	GSE243850	Human pancreas	cell line origin: Human pancreas
GSM7796931	GSE243850	Human pancreas	cell line origin: Human pancreas
GSM7796932	GSE243850	Human pancreas	cell line origin: Human pancreas
GSM7796933	GSE243850	Human pancreas	cell line origin: Human pancreas
GSM7796934	GSE243850	Human pancreas	cell line origin: Human pancreas
GSM7796935	GSE243850	Human pancreas	cell line origin: Human pancreas
GSM7796936	GSE243850	Human pancreas	cell line origin: Human pancreas
GSM7796937	GSE243850	Human pancreas	cell line origin: Human pancreas
GSM7796938	GSE243850	Human pancreas	cell line origin: Human pancreas
GSM7796939	GSE243850	Human pancreas	cell line origin: Human pancreas
GSM7796940	GSE243850	Human pancreas	cell line origin: Human pancreas
GSM7796941	GSE243850	Human pancreas	cell line origin: Human pancreas
GSM7796942	GSE243850	Human pancreas	cell line origin: Human pancreas
GSM7796943	GSE243850	Human pancreas	cell line origin: Human pancreas
GSM7797119	GSE243867_GSE243871	HEK293	cell line: HEK293,treatment: DMSO
GSM7797120	GSE243867_GSE243871	HEK293	cell line: HEK293,treatment: DMSO
GSM7797121	GSE243867_GSE243871	HEK293	cell line: HEK293,treatment: DMSO
GSM7797122	GSE243867_GSE243871	HEK293	cell line: HEK293,treatment: TDI-11055
GSM7797123	GSE243867_GSE243871	HEK293	cell line: HEK293,treatment: TDI-11055
GSM7797124	GSE243867_GSE243871	HEK293	cell line: HEK293,treatment: TDI-11055
GSM7797125	GSE243867_GSE243871	HEK293	cell line: HEK293,treatment: DMSO
GSM7797126	GSE243867_GSE243871	HEK293	cell line: HEK293,treatment: DMSO
GSM7797127	GSE243867_GSE243871	HEK293	cell line: HEK293,treatment: DMSO
GSM7797128	GSE243867_GSE243871	HEK293	cell line: HEK293,treatment: TDI-11055
GSM7797129	GSE243867_GSE243871	HEK293	cell line: HEK293,treatment: TDI-11055
GSM7797130	GSE243867_GSE243871	HEK293	cell line: HEK293,treatment: TDI-11055
GSM7797131	GSE243867_GSE243871	HEK293	cell line: HEK293,treatment: DMSO
GSM7797132	GSE243867_GSE243871	HEK293	cell line: HEK293,treatment: DMSO
GSM7797133	GSE243867_GSE243871	HEK293	cell line: HEK293,treatment: DMSO
GSM7797134	GSE243867_GSE243871	HEK293	cell line: HEK293,treatment: TDI-11055
GSM7797135	GSE243867_GSE243871	HEK293	cell line: HEK293,treatment: TDI-11055
GSM7797136	GSE243867_GSE243871	HEK293	cell line: HEK293,treatment: TDI-11055
GSM7797336	GSE243879	Pancreatic cancer cell line	condition: Panc 10.05_Ctrl_1,cell lines: Panc 10.05,outcome: Panc 10.05 control
GSM7797337	GSE243879	Pancreatic cancer cell line	condition: Panc 10.05_Ctrl_2,cell lines: Panc 10.05,outcome: Panc 10.05 control
GSM7797338	GSE243879	Pancreatic cancer cell line	condition: Panc 10.05_Ctrl_3,cell lines: Panc 10.05,outcome: Panc 10.05 control
GSM7797339	GSE243879	Pancreatic cancer cell line	condition: Panc 10.05_Ctrl_4,cell lines: Panc 10.05,outcome: Panc 10.05 control
GSM7797340	GSE243879	Pancreatic cancer cell line	condition: Panc 10.05_ELAPOR1 overexpression_1,cell lines: Panc 10.05,outcome: Panc 10.05 ELAPOR1 transgene
GSM7797341	GSE243879	Pancreatic cancer cell line	condition: Panc 10.05_ELAPOR1 overexpression_2,cell lines: Panc 10.05,outcome: Panc 10.05 ELAPOR1 transgene
GSM7797342	GSE243879	Pancreatic cancer cell line	condition: Panc 10.05_ELAPOR1 overexpression_3,cell lines: Panc 10.05,outcome: Panc 10.05 ELAPOR1 transgene
GSM7797343	GSE243879	Pancreatic cancer cell line	condition: Panc 10.05_ELAPOR1 overexpression_4,cell lines: Panc 10.05,outcome: Panc 10.05 ELAPOR1 transgene
GSM7797809	GSE243887	liver	tissue: liver,Sex: Female,race: Caucasian,transplant-selection: Accepted
GSM7797810	GSE243887	liver	tissue: liver,Sex: Male,race: Caucasian,transplant-selection: Accepted
GSM7797811	GSE243887	liver	tissue: liver,Sex: Female,race: Hispanic,transplant-selection: Accepted
GSM7797812	GSE243887	liver	tissue: liver,Sex: Male,race: Caucasian,transplant-selection: Accepted
GSM7797813	GSE243887	liver	tissue: liver,Sex: Female,race: Caucasian,transplant-selection: Rejected
GSM7797814	GSE243887	liver	tissue: liver,Sex: Male,race: Hispanic,transplant-selection: Rejected
GSM7797815	GSE243887	liver	tissue: liver,Sex: Male,race: Caucasian,transplant-selection: Rejected
GSM7797816	GSE243887	liver	tissue: liver,Sex: Male,race: Caucasian,transplant-selection: Rejected
GSM7797817	GSE243887	liver	tissue: liver,Sex: Male,race: Caucasian,transplant-selection: Rejected
GSM7797818	GSE243887	liver	tissue: liver,Sex: Male,race: Caucasian,transplant-selection: Rejected
GSM7797819	GSE243887	liver	tissue: liver,Sex: Female,race: Caucasian,transplant-selection: Rejected
GSM7797820	GSE243887	liver	tissue: liver,Sex: Male,race: Caucasian,transplant-selection: Rejected
GSM7797821	GSE243887	liver	tissue: liver,Sex: Male,race: Caucasian,transplant-selection: Rejected
GSM7797822	GSE243887	liver	tissue: liver,Sex: Female,race: Caucasian,transplant-selection: Rejected
GSM7797823	GSE243887	liver	tissue: liver,Sex: Male,race: Caucasian,transplant-selection: Rejected
GSM7797824	GSE243887	liver	tissue: liver,Sex: Male,race: Caucasian,transplant-selection: Rejected
GSM7797825	GSE243887	liver	tissue: liver,Sex: Male,race: Caucasian,transplant-selection: Rejected
GSM7797826	GSE243887	liver	tissue: liver,Sex: Female,race: Hispanic,transplant-selection: Rejected
GSM7797827	GSE243887	liver	tissue: liver,Sex: Female,race: Caucasian,transplant-selection: Rejected
GSM7797828	GSE243887	liver	tissue: liver,Sex: Female,race: Caucasian,transplant-selection: Rejected
GSM7797829	GSE243887	liver	tissue: liver,Sex: Female,race: Caucasian,transplant-selection: Rejected
GSM7797830	GSE243887	liver	tissue: liver,Sex: Male,race: Caucasian,transplant-selection: Rejected
GSM7797831	GSE243887	liver	tissue: liver,Sex: Female,race: Caucasian,transplant-selection: Rejected
GSM7797832	GSE243887	liver	tissue: liver,Sex: Female,race: African-American,transplant-selection: Accepted
GSM7797833	GSE243887	liver	tissue: liver,Sex: Female,race: Caucasian,transplant-selection: Accepted
GSM7797834	GSE243887	liver	tissue: liver,Sex: Female,race: Caucasian,transplant-selection: Accepted
GSM7797835	GSE243887	liver	tissue: liver,Sex: Male,race: Caucasian,transplant-selection: Accepted
GSM7797836	GSE243887	liver	tissue: liver,Sex: Male,race: Caucasian,transplant-selection: Accepted
GSM7797837	GSE243887	liver	tissue: liver,Sex: Female,race: Caucasian,transplant-selection: Accepted
GSM7797838	GSE243887	liver	tissue: liver,Sex: Male,race: African-American,transplant-selection: Rejected
GSM7797839	GSE243887	liver	tissue: liver,Sex: Male,race: Caucasian,transplant-selection: Rejected
GSM7797840	GSE243887	liver	tissue: liver,Sex: Male,race: African-American,transplant-selection: Rejected
GSM7797870	GSE243890	A375	cell line: A375,cell type: Melanoma cells,genotype: BRAF V600E mutated,treatment: Doxycycline 4 days
GSM7797871	GSE243890	A375	cell line: A375,cell type: Melanoma cells,genotype: BRAF V600E mutated,treatment: Doxycycline 4 days
GSM7797872	GSE243890	A375	cell line: A375,cell type: Melanoma cells,genotype: BRAF V600E mutated,treatment: Doxycycline 4 days
GSM7797873	GSE243890	A375	cell line: A375,cell type: Melanoma cells,genotype: BRAF V600E mutated,treatment: Doxycycline from day 0 to 7, Palbociclib from day 5 to 7
GSM7797874	GSE243890	A375	cell line: A375,cell type: Melanoma cells,genotype: BRAF V600E mutated,treatment: Doxycycline from day 0 to 7, Palbociclib from day 5 to 7
GSM7797875	GSE243890	A375	cell line: A375,cell type: Melanoma cells,genotype: BRAF V600E mutated,treatment: Doxycycline from day 0 to 7, Palbociclib from day 5 to 7
GSM7797876	GSE243890	A375	cell line: A375,cell type: Melanoma cells,genotype: BRAF V600E mutated,treatment: Doxycycline 7 days
GSM7797877	GSE243890	A375	cell line: A375,cell type: Melanoma cells,genotype: BRAF V600E mutated,treatment: Doxycycline 7 days
GSM7797878	GSE243890	A375	cell line: A375,cell type: Melanoma cells,genotype: BRAF V600E mutated,treatment: Doxycycline 7 days
GSM7797879	GSE243890	A375	cell line: A375,cell type: Melanoma cells,genotype: BRAF V601E mutated,treatment: None
GSM7797880	GSE243890	A375	cell line: A375,cell type: Melanoma cells,genotype: BRAF V602E mutated,treatment: None
GSM7797881	GSE243890	A375	cell line: A375,cell type: Melanoma cells,genotype: BRAF V603E mutated,treatment: None
GSM7797882	GSE243890	A375	cell line: A375,cell type: Melanoma cells,genotype: BRAF V600E mutated,treatment: Doxycycline 7 days
GSM7797883	GSE243890	A375	cell line: A375,cell type: Melanoma cells,genotype: BRAF V600E mutated,treatment: Doxycycline 7 days
GSM7797884	GSE243890	A375	cell line: A375,cell type: Melanoma cells,genotype: BRAF V600E mutated,treatment: Doxycycline 7 days
GSM7797885	GSE243890	SKMel103	cell line: SKMel103,cell type: Melanoma cells,genotype: NRAS mutated,treatment: Doxycycline 7 days
GSM7797886	GSE243890	SKMel103	cell line: SKMel103,cell type: Melanoma cells,genotype: NRAS mutated,treatment: Doxycycline 7 days
GSM7797887	GSE243890	SKMel103	cell line: SKMel103,cell type: Melanoma cells,genotype: NRAS mutated,treatment: Doxycycline 7 days
GSM7797888	GSE243890	SKMel103	cell line: SKMel103,cell type: Melanoma cells,genotype: NRAS mutated,treatment: Doxycycline 7 days
GSM7797889	GSE243890	SKMel103	cell line: SKMel103,cell type: Melanoma cells,genotype: NRAS mutated,treatment: Doxycycline 7 days
GSM7797890	GSE243890	SKMel103	cell line: SKMel103,cell type: Melanoma cells,genotype: NRAS mutated,treatment: Doxycycline 7 days
GSM7797891	GSE243890	MA1	cell line: MA1,cell type: Melanoma cells,genotype: BRAF V600E mutated,treatment: Doxycycline 7 days
GSM7797892	GSE243890	MA1	cell line: MA1,cell type: Melanoma cells,genotype: BRAF V601E mutated,treatment: Doxycycline 7 days
GSM7797893	GSE243890	MA1	cell line: MA1,cell type: Melanoma cells,genotype: BRAF V602E mutated,treatment: Doxycycline 7 days
GSM7797894	GSE243890	MA1	cell line: MA1,cell type: Melanoma cells,genotype: BRAF V603E mutated,treatment: Doxycycline 7 days
GSM7797895	GSE243890	MA1	cell line: MA1,cell type: Melanoma cells,genotype: BRAF V604E mutated,treatment: Doxycycline 7 days
GSM7797896	GSE243890	MA1	cell line: MA1,cell type: Melanoma cells,genotype: BRAF V605E mutated,treatment: Doxycycline 7 days
GSM7797897	GSE243891	HEK293	cell line: HEK293,cell type: Embryonic Kidney,treatment: Vehicle
GSM7797898	GSE243891	HEK293	cell line: HEK293,cell type: Embryonic Kidney,treatment: Oleic Acid
GSM7797899	GSE243891	HEK293	cell line: HEK293,cell type: Embryonic Kidney,treatment: FAC
GSM7797900	GSE243891	HEK293	cell line: HEK293,cell type: Embryonic Kidney,treatment: Oleic Acid + FAC
GSM7797901	GSE243891	HEK293	cell line: HEK293,cell type: Embryonic Kidney,treatment: Vehicle
GSM7797902	GSE243891	HEK293	cell line: HEK293,cell type: Embryonic Kidney,treatment: Oleic Acid
GSM7797903	GSE243891	HEK293	cell line: HEK293,cell type: Embryonic Kidney,treatment: FAC
GSM7797904	GSE243891	HEK293	cell line: HEK293,cell type: Embryonic Kidney,treatment: Oleic Acid + FAC
GSM7797905	GSE243891	HEK293	cell line: HEK293,cell type: Embryonic Kidney,treatment: Vehicle
GSM7797906	GSE243891	HEK293	cell line: HEK293,cell type: Embryonic Kidney,treatment: Oleic Acid
GSM7797907	GSE243891	HEK293	cell line: HEK293,cell type: Embryonic Kidney,treatment: FAC
GSM7797908	GSE243891	HEK293	cell line: HEK293,cell type: Embryonic Kidney,treatment: Oleic Acid + FAC
GSM7797962	GSE243897	ACUTE TX TUMOR #227	tissue: subcutaneous tumor,cell line: Jurkat,treatment: IQS117
GSM7797963	GSE243897	ACUTE TX TUMOR #228	tissue: subcutaneous tumor,cell line: Jurkat,treatment: IQS117
GSM7797964	GSE243897	ACUTE TX TUMOR #229	tissue: subcutaneous tumor,cell line: Jurkat,treatment: IQS117
GSM7797965	GSE243897	ACUTE TX TUMOR #231	tissue: subcutaneous tumor,cell line: Jurkat,treatment: IQS117
GSM7797966	GSE243897	ACUTE TX TUMOR #232	tissue: subcutaneous tumor,cell line: Jurkat,treatment: IQS117
GSM7797967	GSE243897	ACUTE TX TUMOR #233	tissue: subcutaneous tumor,cell line: Jurkat,treatment: IQS117
GSM7797968	GSE243897	ACUTE TX TUMOR #235	tissue: subcutaneous tumor,cell line: Jurkat,treatment: IQS141
GSM7797969	GSE243897	ACUTE TX TUMOR #238	tissue: subcutaneous tumor,cell line: Jurkat,treatment: IQS141
GSM7797970	GSE243897	ACUTE TX TUMOR #239	tissue: subcutaneous tumor,cell line: Jurkat,treatment: IQS141
GSM7797971	GSE243897	ACUTE TX TUMOR #241	tissue: subcutaneous tumor,cell line: Jurkat,treatment: IQS141
GSM7797972	GSE243897	ACUTE TX TUMOR #242	tissue: subcutaneous tumor,cell line: Jurkat,treatment: IQS141
GSM7797973	GSE243897	ACUTE TX TUMOR #243	tissue: subcutaneous tumor,cell line: Jurkat,treatment: IQS141
GSM7797974	GSE243897	ACUTE TX TUMOR #245	tissue: subcutaneous tumor,cell line: Jurkat,treatment: Vehicle
GSM7797975	GSE243897	ACUTE TX TUMOR #246	tissue: subcutaneous tumor,cell line: Jurkat,treatment: Vehicle
GSM7797976	GSE243897	ACUTE TX TUMOR #249	tissue: subcutaneous tumor,cell line: Jurkat,treatment: Vehicle
GSM7797977	GSE243897	ACUTE TX TUMOR #251	tissue: subcutaneous tumor,cell line: Jurkat,treatment: Vehicle
GSM7797978	GSE243897	ACUTE TX TUMOR #254	tissue: subcutaneous tumor,cell line: Jurkat,treatment: Vehicle
GSM7797979	GSE243897	ACUTE TX TUMOR #256	tissue: subcutaneous tumor,cell line: Jurkat,treatment: Vehicle
GSM7797980	GSE243897	ACUTE TX TUMOR #259	tissue: subcutaneous tumor,cell line: OCI-Ly13.2,treatment: IQS117
GSM7797981	GSE243897	ACUTE TX TUMOR #260	tissue: subcutaneous tumor,cell line: OCI-Ly13.2,treatment: IQS117
GSM7797982	GSE243897	ACUTE TX TUMOR #261	tissue: subcutaneous tumor,cell line: OCI-Ly13.2,treatment: IQS117
GSM7797983	GSE243897	ACUTE TX TUMOR #262	tissue: subcutaneous tumor,cell line: OCI-Ly13.2,treatment: IQS117
GSM7797984	GSE243897	ACUTE TX TUMOR #264	tissue: subcutaneous tumor,cell line: OCI-Ly13.2,treatment: IQS117
GSM7797985	GSE243897	ACUTE TX TUMOR #266	tissue: subcutaneous tumor,cell line: OCI-Ly13.2,treatment: IQS117
GSM7797986	GSE243897	ACUTE TX TUMOR #268	tissue: subcutaneous tumor,cell line: OCI-Ly13.2,treatment: IQS141
GSM7797987	GSE243897	ACUTE TX TUMOR #269	tissue: subcutaneous tumor,cell line: OCI-Ly13.2,treatment: IQS141
GSM7797988	GSE243897	ACUTE TX TUMOR #270	tissue: subcutaneous tumor,cell line: OCI-Ly13.2,treatment: IQS141
GSM7797989	GSE243897	ACUTE TX TUMOR #272	tissue: subcutaneous tumor,cell line: OCI-Ly13.2,treatment: IQS141
GSM7797990	GSE243897	ACUTE TX TUMOR #273	tissue: subcutaneous tumor,cell line: OCI-Ly13.2,treatment: IQS141
GSM7797991	GSE243897	ACUTE TX TUMOR #275	tissue: subcutaneous tumor,cell line: OCI-Ly13.2,treatment: IQS141
GSM7797992	GSE243897	ACUTE TX TUMOR #277	tissue: subcutaneous tumor,cell line: OCI-Ly13.2,treatment: Vehicle
GSM7797993	GSE243897	ACUTE TX TUMOR #278	tissue: subcutaneous tumor,cell line: OCI-Ly13.2,treatment: Vehicle
GSM7797994	GSE243897	ACUTE TX TUMOR #281	tissue: subcutaneous tumor,cell line: OCI-Ly13.2,treatment: Vehicle
GSM7797995	GSE243897	ACUTE TX TUMOR #282	tissue: subcutaneous tumor,cell line: OCI-Ly13.2,treatment: Vehicle
GSM7797996	GSE243897	ACUTE TX TUMOR #283	tissue: subcutaneous tumor,cell line: OCI-Ly13.2,treatment: Vehicle
GSM7797997	GSE243897	ACUTE TX TUMOR #286	tissue: subcutaneous tumor,cell line: OCI-Ly13.2,treatment: Vehicle
GSM7798061	GSE243904	IB111	cell line: IB111,cell type: dedifferentiated liposarcoma,genotype: WT,treatment: Vehicle
GSM7798062	GSE243904	IB111	cell line: IB111,cell type: dedifferentiated liposarcoma,genotype: WT,treatment: Vehicle
GSM7798063	GSE243904	IB111	cell line: IB111,cell type: dedifferentiated liposarcoma,genotype: WT,treatment: Vehicle
GSM7798064	GSE243904	IB111	cell line: IB111,cell type: dedifferentiated liposarcoma,genotype: WT,treatment: GSK595 IC50 10 days
GSM7798065	GSE243904	IB111	cell line: IB111,cell type: dedifferentiated liposarcoma,genotype: WT,treatment: GSK595 IC50 10 days
GSM7798066	GSE243904	IB111	cell line: IB111,cell type: dedifferentiated liposarcoma,genotype: WT,treatment: GSK595 IC50 10 days
GSM7798071	GSE243905	PBMC	donor: C4,tissue: PBMC,cell type: PBMC,disease status: uninfected control,study id: CTRL-3043
GSM7798073	GSE243905	PBMC	donor: C5,tissue: PBMC,cell type: PBMC,disease status: uninfected control,study id: CTRL-3038
GSM7798075	GSE243905	CSF	donor: C5,tissue: CSF,cell type: CSF cells,disease status: uninfected control,study id: CTRL-3038
GSM7798077	GSE243905	PBMC	donor: C5,tissue: PBMC,cell type: PBMC,disease status: uninfected control,study id: CTRL-3038
GSM7798087	GSE243905	CSF	donor: P1,tissue: CSF,cell type: CSF cells,disease status: chronic HIV,study id: HIV-1102v1
GSM7798093	GSE243905	PBMC	donor: P1,tissue: PBMC,cell type: PBMC,disease status: chronic HIV,study id: HIV-1102v3
GSM7798095	GSE243905	CSF	donor: P1,tissue: CSF,cell type: CSF cells,disease status: chronic HIV,study id: HIV-1102v3
GSM7798097	GSE243905	PBMC	donor: P1,tissue: PBMC,cell type: PBMC,disease status: chronic HIV,study id: HIV-1102v4
GSM7798099	GSE243905	CSF	donor: P1,tissue: CSF,cell type: CSF cells,disease status: chronic HIV,study id: HIV-1102v4
GSM7798103	GSE243905	CSF	donor: P2,tissue: CSF,cell type: CSF cells,disease status: chronic HIV,study id: HIV-1076
GSM7798105	GSE243905	PBMC	donor: P3,tissue: PBMC,cell type: PBMC,disease status: chronic HIV,study id: HIV-1037
GSM7798106	GSE243905	PBMC	donor: P3,tissue: PBMC,cell type: PBMC (CD4 enriched),disease status: chronic HIV,study id: HIV-1037
GSM7798113	GSE243905	PBMC	donor: P4,tissue: PBMC,cell type: PBMC,disease status: chronic HIV,study id: HIV-1016
GSM7798117	GSE243905	CSF	donor: P4,tissue: CSF,cell type: CSF cells,disease status: chronic HIV,study id: HIV-1016
GSM7798121	GSE243905	PBMC	donor: P5,tissue: PBMC,cell type: PBMC,disease status: chronic HIV,study id: HIV-1017
GSM7798122	GSE243905	PBMC	donor: P5,tissue: PBMC,cell type: PBMC (CD4 enriched),disease status: chronic HIV,study id: HIV-1017
GSM7798129	GSE243905	PBMC	donor: P6,tissue: PBMC,cell type: PBMC,disease status: chronic HIV,study id: HIV-1109
GSM7798133	GSE243905	CSF	donor: P6,tissue: CSF,cell type: CSF cells,disease status: chronic HIV,study id: HIV-1109
GSM7798135	GSE243905	PBMC	donor: P6,tissue: PBMC,cell type: PBMC,disease status: chronic HIV,study id: HIV-1109
GSM7798137	GSE243905	PBMC	donor: P7,tissue: PBMC,cell type: PBMC,disease status: chronic HIV,study id: HIV-1035
GSM7798138	GSE243905	PBMC	donor: P7,tissue: PBMC,cell type: PBMC (CD4 enriched),disease status: chronic HIV,study id: HIV-1035
GSM7798143	GSE243905	PBMC	donor: P7,tissue: PBMC,cell type: PBMC,disease status: chronic HIV,study id: HIV-1035
GSM7798145	GSE243905	PBMC	donor: P8,tissue: PBMC,cell type: PBMC,disease status: chronic HIV,study id: HIV-1111
GSM7798273	GSE243914_GSE243915	Loucy	cell line: Loucy,cell type: ETP-ALL,treatment: DMSO
GSM7798274	GSE243914_GSE243915	Loucy	cell line: Loucy,cell type: ETP-ALL,treatment: DMSO
GSM7798275	GSE243914_GSE243915	Loucy	cell line: Loucy,cell type: ETP-ALL,treatment: DMSO
GSM7798276	GSE243914_GSE243915	Loucy	cell line: Loucy,cell type: ETP-ALL,treatment: DMSO
GSM7798277	GSE243914_GSE243915	CUTLL3	cell line: CUTLL3,cell type: ETP-ALL,treatment: none
GSM7798278	GSE243914_GSE243915	bone marrow aspirate	tissue: bone marrow aspirate,cell type: T-ALL,genotype: 46,XY,t(9;22)(q34;q11.2)[19]/46,XY[1],treatment: none
GSM7798279	GSE243914_GSE243915	bone marrow aspirate	tissue: bone marrow aspirate,cell type: T-ALL,treatment: none
GSM7798280	GSE243914_GSE243915	bone marrow aspirate	tissue: bone marrow aspirate,cell type: T-ALL,treatment: none
GSM7798281	GSE243914_GSE243915	bone marrow aspirate	tissue: bone marrow aspirate,cell type: ETP-ALL,genotype: 45,XY,-5,dic(7;12)(p11.2;p11.2),+mar[1]/46,XY[11],treatment: none
GSM7798282	GSE243914_GSE243915	peripheral blood	tissue: peripheral blood,cell type: T-ALL,treatment: none
GSM7798283	GSE243914_GSE243915	bone marrow aspirate	tissue: bone marrow aspirate,cell type: T-ALL,genotype: 46,XY,treatment: none
GSM7798284	GSE243914_GSE243915	unknown	tissue: unknown,cell type: T-ALL,treatment: none
GSM7798285	GSE243914_GSE243915	bone marrow aspirate	tissue: bone marrow aspirate,cell type: T-ALL,treatment: none
GSM7798286	GSE243914_GSE243915	peripheral blood	tissue: peripheral blood,cell type: T-ALL,treatment: none
GSM7798287	GSE243914_GSE243915	pleural fluid	tissue: pleural fluid,cell type: T-ALL,treatment: none
GSM7798288	GSE243914_GSE243915	peripheral blood	tissue: peripheral blood,cell type: T-ALL,genotype: 46,XX,t(10;14)(q24;q11.2)[12]/46,XX[7],treatment: none
GSM7798289	GSE243914_GSE243915	bone marrow aspirate	tissue: bone marrow aspirate,cell type: T-ALL,treatment: none
GSM7798290	GSE243914_GSE243915	bone marrow aspirate	tissue: bone marrow aspirate,cell type: T-ALL,treatment: none
GSM7798291	GSE243914_GSE243915	Pleural fluid	tissue: Pleural fluid,cell type: T-ALL,treatment: none
GSM7798292	GSE243914_GSE243915	peripheral blood	tissue: peripheral blood,cell type: ETP-ALL,genotype: 46,XY,treatment: none
GSM7798293	GSE243914_GSE243915	bone marrow aspirate	tissue: bone marrow aspirate,cell type: ETP-ALL,genotype: 47~50,XY,-1,del(7)(p12),+8,-14,+3~6mar[cp16],treatment: none
GSM7798294	GSE243914_GSE243915	bone marrow aspirate	tissue: bone marrow aspirate,cell type: ETP-ALL,treatment: none
GSM7798295	GSE243914_GSE243915	bone marrow aspirate	tissue: bone marrow aspirate,cell type: ETP-ALL,treatment: none
GSM7798296	GSE243914_GSE243915	bone marrow aspirate	tissue: bone marrow aspirate,cell type: T-ALL,treatment: none
GSM7798297	GSE243914_GSE243915	bone marrow aspirate	tissue: bone marrow aspirate,cell type: T-ALL,treatment: none
GSM7798298	GSE243914_GSE243915	bone marrow aspirate	tissue: bone marrow aspirate,cell type: T-ALL,treatment: none
GSM7798299	GSE243914_GSE243915	bone marrow aspirate	tissue: bone marrow aspirate,cell type: T-ALL,treatment: none
GSM7798300	GSE243914_GSE243915	peripheral blood	tissue: peripheral blood,cell type: ETP-ALL,treatment: none
GSM7798301	GSE243914_GSE243915	peripheral blood	tissue: peripheral blood,cell type: T-ALL,treatment: none
GSM7798362	GSE243919	Lymph node, right deep jugular, excisional biopsy	tissue: Lymph node, right deep jugular, excisional biopsy,individual: P29,cell type: Follicular lymphoma,disease state: B-NHL,treatment: pre_Mosun
GSM7798363	GSE243919	Lymph node, left cervical, core biopsy.	tissue: Lymph node, left cervical, core biopsy.,individual: P29,cell type: Follicular lymphoma,disease state: B-NHL,treatment: post_Mosun
GSM7798364	GSE243919	Right neck mass, excisional biopsy	tissue: Right neck mass, excisional biopsy,individual: P73,cell type: Follicular lymphoma,disease state: B-NHL,treatment: pre_Mosun
GSM7798365	GSE243919	Superior mediastinal lymph node, biopsy	tissue: Superior mediastinal lymph node, biopsy,individual: P73,cell type: Follicular lymphoma,disease state: B-NHL,treatment: post_Mosun
GSM7798366	GSE243919	"Left back mass", excision.	tissue: "Left back mass", excision.,individual: P100,cell type: Follicular lymphoma,disease state: B-NHL,treatment: pre_Mosun
GSM7798367	GSE243919	Lymph node, left cervical, core biopsy	tissue: Lymph node, left cervical, core biopsy,individual: P100,cell type: Follicular lymphoma,disease state: B-NHL,treatment: post_Mosun
GSM7798368	GSE243919	Skin, Punch biopsy L medial knee	tissue: Skin, Punch biopsy L medial knee,individual: P195,cell type: DLBCL,disease state: B-NHL,treatment: pre_Mosun
GSM7798369	GSE243919	Skin, Punch Biopsy, Left Chest	tissue: Skin, Punch Biopsy, Left Chest,individual: P195,cell type: DLBCL,disease state: B-NHL,treatment: post_Mosun
GSM7798496	GSE243929_GSE243931	induced from hADSC	tissue: induced from hADSC,cell line: hCiLB-1013,cell type: induced from hADSC
GSM7798497	GSE243929_GSE243931	induced from skin fibroblats	tissue: induced from skin fibroblats,cell line: hCiLB-0721,cell type: induced from skin fibroblats
GSM7798498	GSE243929_GSE243931	Skin	tissue: Skin,cell line: hASFs-0721,cell type: dermal fibroblats
GSM7798499	GSE243929_GSE243931	Adipose tissue	tissue: Adipose tissue,cell line: hADSCs-1013,cell type: hADSC
GSM7798500	GSE243930_GSE243931	Adipose tissue	tissue: Adipose tissue,cell line: hADSC-1013,cell type: hADSC
GSM7798501	GSE243930_GSE243931	Skin	tissue: Skin,cell line: hASF-0721,cell type: dermal fibrobalsts
GSM7798502	GSE243930_GSE243931	induced from skin fibroblats	tissue: induced from skin fibroblats,cell line: hCiLB-0721,cell type: induced from skin fibroblats
GSM7798503	GSE243930_GSE243931	Adipose tissue	tissue: Adipose tissue,cell line: hADSC-0325,cell type: hADSC
GSM7798504	GSE243930_GSE243931	Adipose tissue	tissue: Adipose tissue,cell line: hADSC-0618,cell type: hADSC
GSM7798505	GSE243930_GSE243931	induced from hADSC	tissue: induced from hADSC,cell line: hCiLB-0325,cell type: induced from hADSC
GSM7798506	GSE243930_GSE243931	induced from hADSC	tissue: induced from hADSC,cell line: hCiLB-0618,cell type: induced from hADSC
GSM7798507	GSE243930_GSE243931	induced from hADSC	tissue: induced from hADSC,cell line: hCiLB-1013,cell type: induced from hADSC
GSM7798521	GSE243002	PBMC	tissue: PBMC,diagnosis: healthy control,cell type: PBMC
GSM7798522	GSE243002	PBMC	tissue: PBMC,diagnosis: healthy control,cell type: PBMC
GSM7798524	GSE243002	PBMC	tissue: PBMC,diagnosis: healthy control,cell type: PBMC
GSM7798525	GSE243002	PBMC	tissue: PBMC,diagnosis: healthy control,cell type: PBMC
GSM7798527	GSE243002	PBMC	tissue: PBMC,diagnosis: IgA vasculitis (IgAV),cell type: PBMC,subject status: chengyuxin: IgAV in acute phase with Mycoplasma pneumoniae infection
GSM7798528	GSE243002	PBMC	tissue: PBMC,diagnosis: IgA vasculitis (IgAV),cell type: PBMC,subject status: chengyuxin: IgAV in acute phase with Mycoplasma pneumoniae infection
GSM7798530	GSE243002	PBMC	tissue: PBMC,diagnosis: IgA vasculitis (IgAV),cell type: PBMC,subject status: wangziyi: IgAV in acute phase
GSM7798531	GSE243002	PBMC	tissue: PBMC,diagnosis: IgA vasculitis (IgAV),cell type: PBMC,subject status: wangziyi: IgAV in acute phase
GSM7798532	GSE243002	PBMC	tissue: PBMC,diagnosis: IgA vasculitis (IgAV),cell type: PBMC,subject status: xiongzihan: IgAV in convalescence phase
GSM7798533	GSE243002	PBMC	tissue: PBMC,diagnosis: IgA vasculitis (IgAV),cell type: PBMC,subject status: xiongzihan: IgAV in convalescence phase
GSM7798534	GSE243002	PBMC	tissue: PBMC,diagnosis: IgA vasculitis (IgAV),cell type: PBMC,subject status: xiongzihan: IgAV in convalescence phase
GSM7798535	GSE243002	PBMC	tissue: PBMC,diagnosis: IgA vasculitis (IgAV),cell type: PBMC,subject status: IgAVN
GSM7798536	GSE243002	PBMC	tissue: PBMC,diagnosis: IgA vasculitis (IgAV),cell type: PBMC,subject status: IgAVN
GSM7798537	GSE243002	PBMC	tissue: PBMC,diagnosis: IgA vasculitis (IgAV),cell type: PBMC,subject status: IgAVN
GSM7798550	GSE243933	BJ skin fibroblast	tissue: BJ skin fibroblast,cell line: hiF-T,cell type: human fibroblast-like cells with inducible hTERT expression,genotype: WT,treatment: control guide
GSM7798551	GSE243933	BJ skin fibroblast	tissue: BJ skin fibroblast,cell line: hiF-T,cell type: human fibroblast-like cells with inducible hTERT expression,genotype: WT,treatment: control guide
GSM7798552	GSE243933	BJ skin fibroblast	tissue: BJ skin fibroblast,cell line: hiF-T,cell type: human fibroblast-like cells with inducible hTERT expression,genotype: WT,treatment: control guide
GSM7798553	GSE243933	BJ skin fibroblast	tissue: BJ skin fibroblast,cell line: hiF-T,cell type: human fibroblast-like cells with inducible hTERT expression,genotype: WT,treatment: control guide
GSM7798554	GSE243933	BJ skin fibroblast	tissue: BJ skin fibroblast,cell line: hiF-T,cell type: human fibroblast-like cells with inducible hTERT expression,genotype: WT,treatment: CDKN1A knockdown
GSM7798555	GSE243933	BJ skin fibroblast	tissue: BJ skin fibroblast,cell line: hiF-T,cell type: human fibroblast-like cells with inducible hTERT expression,genotype: WT,treatment: CDKN1A knockdown
GSM7798556	GSE243933	BJ skin fibroblast	tissue: BJ skin fibroblast,cell line: hiF-T,cell type: human fibroblast-like cells with inducible hTERT expression,genotype: WT,treatment: CDKN1A knockdown
GSM7798557	GSE243933	BJ skin fibroblast	tissue: BJ skin fibroblast,cell line: hiF-T,cell type: human fibroblast-like cells with inducible hTERT expression,genotype: WT,treatment: CDKN1A knockdown
GSM7798558	GSE243933	BJ skin fibroblast	tissue: BJ skin fibroblast,cell line: hiF-T,cell type: human fibroblast-like cells with inducible hTERT expression,genotype: WT,treatment: KDM1A knockdown
GSM7798559	GSE243933	BJ skin fibroblast	tissue: BJ skin fibroblast,cell line: hiF-T,cell type: human fibroblast-like cells with inducible hTERT expression,genotype: WT,treatment: KDM1A knockdown
GSM7798560	GSE243933	BJ skin fibroblast	tissue: BJ skin fibroblast,cell line: hiF-T,cell type: human fibroblast-like cells with inducible hTERT expression,genotype: WT,treatment: KDM1A knockdown
GSM7798561	GSE243933	BJ skin fibroblast	tissue: BJ skin fibroblast,cell line: hiF-T,cell type: human fibroblast-like cells with inducible hTERT expression,genotype: WT,treatment: KDM1A knockdown
GSM7798562	GSE243933	BJ skin fibroblast	tissue: BJ skin fibroblast,cell line: hiF-T,cell type: human fibroblast-like cells with inducible hTERT expression,genotype: WT,treatment: SPP1 knockdown
GSM7798563	GSE243933	BJ skin fibroblast	tissue: BJ skin fibroblast,cell line: hiF-T,cell type: human fibroblast-like cells with inducible hTERT expression,genotype: WT,treatment: SPP1 knockdown
GSM7798564	GSE243933	BJ skin fibroblast	tissue: BJ skin fibroblast,cell line: hiF-T,cell type: human fibroblast-like cells with inducible hTERT expression,genotype: WT,treatment: SPP1 knockdown
GSM7798565	GSE243933	BJ skin fibroblast	tissue: BJ skin fibroblast,cell line: hiF-T,cell type: human fibroblast-like cells with inducible hTERT expression,genotype: WT,treatment: SPP1 knockdown
GSM7798566	GSE243933	BJ skin fibroblast	tissue: BJ skin fibroblast,cell line: hiF-T,cell type: human fibroblast-like cells with inducible hTERT expression,genotype: WT,treatment: SPP1 knockdown
GSM7798567	GSE243933	BJ skin fibroblast	tissue: BJ skin fibroblast,cell line: hiF-T,cell type: human fibroblast-like cells with inducible hTERT expression,genotype: WT,treatment: SPP1 knockdown
GSM7798568	GSE243934	ADCA117	cell line: ADCA117,cell type: Lung cancer cells,treatment: none
GSM7798569	GSE243934	ADCA117	cell line: ADCA117,cell type: Lung cancer cells,treatment: none
GSM7798570	GSE243934	ADCA117	cell line: ADCA117,cell type: Lung cancer cells,treatment: none
GSM7798571	GSE243934	ADCA117	cell line: ADCA117,cell type: Lung cancer cells,treatment: none
GSM7798572	GSE243934	ADCA117	cell line: ADCA117,cell type: Lung cancer cells,treatment: none
GSM7798573	GSE243934	ADCA117	cell line: ADCA117,cell type: Lung cancer cells,treatment: none
GSM7798574	GSE243934	ADCA117	cell line: ADCA117,cell type: Lung cancer cells,treatment: none
GSM7798575	GSE243934	ADCA117	cell line: ADCA117,cell type: Lung cancer cells,treatment: none
GSM7798576	GSE243934	ADCA117	cell line: ADCA117,cell type: Lung cancer cells,treatment: none
GSM7798577	GSE243934	ADCA117	cell line: ADCA117,cell type: Lung cancer cells,treatment: none
GSM7798578	GSE243934	ADCA117	cell line: ADCA117,cell type: Lung cancer cells,treatment: none
GSM7798579	GSE243934	ADCA117	cell line: ADCA117,cell type: Lung cancer cells,treatment: none
GSM7798580	GSE243934	ADCA117	cell line: ADCA117,cell type: Lung cancer cells,treatment: none
GSM7798581	GSE243934	ADCA117	cell line: ADCA117,cell type: Lung cancer cells,treatment: Chemotherapies
GSM7798582	GSE243934	ADCA117	cell line: ADCA117,cell type: Lung cancer cells,treatment: Chemotherapies
GSM7798583	GSE243934	ADCA117	cell line: ADCA117,cell type: Lung cancer cells,treatment: Chemotherapies
GSM7798584	GSE243934	ADCA117	cell line: ADCA117,cell type: Lung cancer cells,treatment: Chemotherapies
GSM7798585	GSE243934	ADCA117	cell line: ADCA117,cell type: Lung cancer cells,treatment: Chemotherapies
GSM7798586	GSE243934	ADCA117	cell line: ADCA117,cell type: Lung cancer cells,treatment: Chemotherapies
GSM7798587	GSE243934	ADCA117	cell line: ADCA117,cell type: Lung cancer cells,treatment: Chemotherapies
GSM7798588	GSE243934	ADCA117	cell line: ADCA117,cell type: Lung cancer cells,treatment: Chemotherapies
GSM7798589	GSE243934	ADCA117	cell line: ADCA117,cell type: Lung cancer cells,treatment: Chemotherapies
GSM7798590	GSE243934	ADCA117	cell line: ADCA117,cell type: Lung cancer cells,treatment: Chemotherapies
GSM7798591	GSE243935	U-937	cell line: U-937,cell type: Monocytes,genotype: Non-targeting control,treatment: CRISPR sgRNA lentiviral transduction
GSM7798592	GSE243935	U-937	cell line: U-937,cell type: Monocytes,genotype: Non-targeting control,treatment: CRISPR sgRNA lentiviral transduction
GSM7798593	GSE243935	U-937	cell line: U-937,cell type: Monocytes,genotype: Non-targeting control,treatment: CRISPR sgRNA lentiviral transduction
GSM7798594	GSE243935	U-937	cell line: U-937,cell type: Monocytes,genotype: SGF29 knockout,treatment: CRISPR sgRNA lentiviral transduction
GSM7798595	GSE243935	U-937	cell line: U-937,cell type: Monocytes,genotype: SGF29 knockout,treatment: CRISPR sgRNA lentiviral transduction
GSM7798596	GSE243935	U-937	cell line: U-937,cell type: Monocytes,genotype: SGF29 knockout,treatment: CRISPR sgRNA lentiviral transduction
GSM7798597	GSE243935	MOLM13	cell line: MOLM13,cell type: Monocytes,genotype: Non-targeting control,treatment: CRISPR sgRNA lentiviral transduction
GSM7798598	GSE243935	MOLM13	cell line: MOLM13,cell type: Monocytes,genotype: Non-targeting control,treatment: CRISPR sgRNA lentiviral transduction
GSM7798599	GSE243935	MOLM13	cell line: MOLM13,cell type: Monocytes,genotype: Non-targeting control,treatment: CRISPR sgRNA lentiviral transduction
GSM7798600	GSE243935	MOLM13	cell line: MOLM13,cell type: Monocytes,genotype: SGF29 knockout,treatment: CRISPR sgRNA lentiviral transduction
GSM7798601	GSE243935	MOLM13	cell line: MOLM13,cell type: Monocytes,genotype: SGF29 knockout,treatment: CRISPR sgRNA lentiviral transduction
GSM7798602	GSE243935	MOLM13	cell line: MOLM13,cell type: Monocytes,genotype: SGF29 knockout,treatment: CRISPR sgRNA lentiviral transduction
GSM7798635	GSE243940	skin	tissue: skin,disease: Healthy control
GSM7798637	GSE243940	skin	tissue: skin,disease: Healthy control
GSM7798810	GSE224358	CHA15	cell line: CHA15,cell type: Embryonic stem cell,genotype: knock-down control
GSM7798811	GSE224358	CHA15	cell line: CHA15,cell type: Embryonic stem cell,genotype: knock-down control
GSM7798812	GSE224358	CHA15	cell line: CHA15,cell type: Embryonic stem cell,genotype: UPF1 knock-down
GSM7798813	GSE224358	CHA15	cell line: CHA15,cell type: Embryonic stem cell,genotype: UPF1 knock-down
GSM7798814	GSE224358	CHA15	cell line: CHA15,cell type: Embryonic stem cell,genotype: LIN28A knock-down
GSM7798815	GSE224358	CHA15	cell line: CHA15,cell type: Embryonic stem cell,genotype: LIN28A knock-down
GSM7798816	GSE224358	HeLa	cell line: HeLa,cell type: Cancer cell line,genotype: over-expression control
GSM7798817	GSE224358	HeLa	cell line: HeLa,cell type: Cancer cell line,genotype: over-expression control
GSM7798818	GSE224358	HeLa	cell line: HeLa,cell type: Cancer cell line,genotype: GST-LIN28A over-expressed
GSM7798819	GSE224358	HeLa	cell line: HeLa,cell type: Cancer cell line,genotype: GST-LIN28A over-expressed
GSM7798820	GSE224358	CHA15	cell line: CHA15,cell type: Embryonic stem cell,group: P1 treated during proliferation
GSM7798821	GSE224358	CHA15	cell line: CHA15,cell type: Embryonic stem cell,group: P1 treated during proliferation
GSM7798822	GSE224358	CHA15	cell line: CHA15,cell type: Embryonic stem cell,group: P2 treated during proliferation
GSM7798823	GSE224358	CHA15	cell line: CHA15,cell type: Embryonic stem cell,group: P2 treated during proliferation
GSM7798824	GSE224358	CHA15	cell line: CHA15,cell type: Embryonic stem cell,group: P8 treated during proliferation
GSM7798825	GSE224358	CHA15	cell line: CHA15,cell type: Embryonic stem cell,group: P8 treated during proliferation
GSM7798826	GSE224358	CHA15	cell line: CHA15,cell type: Embryonic stem cell,genotype: knock-down control,group: P1 treatment
GSM7798827	GSE224358	CHA15	cell line: CHA15,cell type: Embryonic stem cell,genotype: knock-down control,group: P1 treatment
GSM7798828	GSE224358	CHA15	cell line: CHA15,cell type: Embryonic stem cell,genotype: knock-down control,group: P8 treatment
GSM7798829	GSE224358	CHA15	cell line: CHA15,cell type: Embryonic stem cell,genotype: knock-down control,group: P8 treatment
GSM7798830	GSE224358	CHA15	cell line: CHA15,cell type: Embryonic stem cell,genotype: LIN28A knock-down,group: P1 treatment
GSM7798831	GSE224358	CHA15	cell line: CHA15,cell type: Embryonic stem cell,genotype: LIN28A knock-down,group: P1 treatment
GSM7798832	GSE224358	CHA15	cell line: CHA15,cell type: Embryonic stem cell,genotype: LIN28A knock-down,group: P8 treatment
GSM7798833	GSE224358	CHA15	cell line: CHA15,cell type: Embryonic stem cell,genotype: LIN28A knock-down,group: P8 treatment
GSM7798834	GSE224358	CHA15	cell line: CHA15,cell type: Embryonic stem cell,group: differentiation control
GSM7798835	GSE224358	CHA15	cell line: CHA15,cell type: Embryonic stem cell,group: differentiation control
GSM7798836	GSE224358	CHA15	cell line: CHA15,cell type: Embryonic stem cell,group: P1 treated ectoderm
GSM7798837	GSE224358	CHA15	cell line: CHA15,cell type: Embryonic stem cell,group: P1 treated ectoderm
GSM7798838	GSE224358	CHA15	cell line: CHA15,cell type: Embryonic stem cell,group: P2 treated ectoderm
GSM7798839	GSE224358	CHA15	cell line: CHA15,cell type: Embryonic stem cell,group: P2 treated ectoderm
GSM7798840	GSE224358	CHA15	cell line: CHA15,cell type: Embryonic stem cell,group: P8 treated ectoderm
GSM7798841	GSE224358	CHA15	cell line: CHA15,cell type: Embryonic stem cell,group: P8 treated ectoderm
GSM7798842	GSE224358	CHA15	cell line: CHA15,cell type: Embryonic stem cell,group: P1 treated mesoderm
GSM7798843	GSE224358	CHA15	cell line: CHA15,cell type: Embryonic stem cell,group: P1 treated mesoderm
GSM7798844	GSE224358	CHA15	cell line: CHA15,cell type: Embryonic stem cell,group: P2 treated mesoderm
GSM7798845	GSE224358	CHA15	cell line: CHA15,cell type: Embryonic stem cell,group: P2 treated mesoderm
GSM7798846	GSE224358	CHA15	cell line: CHA15,cell type: Embryonic stem cell,group: P8 treated mesoderm
GSM7798847	GSE224358	CHA15	cell line: CHA15,cell type: Embryonic stem cell,group: P8 treated mesoderm
GSM7798848	GSE224358	CHA15	cell line: CHA15,cell type: Embryonic stem cell,group: P1 treated endoderm
GSM7798849	GSE224358	CHA15	cell line: CHA15,cell type: Embryonic stem cell,group: P1 treated endoderm
GSM7798850	GSE224358	CHA15	cell line: CHA15,cell type: Embryonic stem cell,group: P2 treated endoderm
GSM7798851	GSE224358	CHA15	cell line: CHA15,cell type: Embryonic stem cell,group: P2 treated endoderm
GSM7798852	GSE224358	CHA15	cell line: CHA15,cell type: Embryonic stem cell,group: P8 treated endoderm
GSM7798853	GSE224358	CHA15	cell line: CHA15,cell type: Embryonic stem cell,group: P8 treated endoderm
GSM7798856	GSE243952_GSE243953	HONE-1	cell line: HONE-1,cell type: nasopharyngeal carcinoma cells,genotype: WT
GSM7798857	GSE243952_GSE243953	HONE-1	cell line: HONE-1,cell type: nasopharyngeal carcinoma cells,genotype: KLF5 knockdown
GSM7798858	GSE243952_GSE243953	HONE-1	cell line: HONE-1,cell type: nasopharyngeal carcinoma cells,genotype: KLF5 knockdown
GSM7798880	GSE243955	HCT116	cell line: HCT116,cell type: human colon cancer cell line,treatment: DMSO_ IFN-Î³,treatment: DMSO 24h,followed by an additional 24 hours of IFN-Î³ 40ng/ml
GSM7798881	GSE243955	HCT116	cell line: HCT116,cell type: human colon cancer cell line,treatment: DMSO_ IFN-Î³,treatment: DMSO 24h,followed by an additional 24 hours of IFN-Î³ 40ng/ml
GSM7798882	GSE243955	HCT116	cell line: HCT116,cell type: human colon cancer cell line,treatment: DMSO_ IFN-Î³,treatment: DMSO 24h,followed by an additional 24 hours of IFN-Î³ 40ng/ml
GSM7798883	GSE243955	HCT116	cell line: HCT116,cell type: human colon cancer cell line,treatment: EPZ-6438_ IFN-Î³,treatment: EPZ-6438 40Î¼M 24h, followed by an additional 24 hours of IFN-Î³ 40ng/ml
GSM7798884	GSE243955	HCT116	cell line: HCT116,cell type: human colon cancer cell line,treatment: EPZ-6438_ IFN-Î³,treatment: EPZ-6438 40Î¼M 24h, followed by an additional 24 hours of IFN-Î³ 40ng/ml
GSM7798885	GSE243955	HCT116	cell line: HCT116,cell type: human colon cancer cell line,treatment: EPZ-6438_ IFN-Î³,treatment: EPZ-6438 40Î¼M 24h, followed by an additional 24 hours of IFN-Î³ 40ng/ml
GSM7799705	GSE243957	subcutaneous adipose tissue	tissue: subcutaneous adipose tissue,Sex: Male,disease state: HIV+ non-diabetic
GSM7799706	GSE243957	subcutaneous adipose tissue	tissue: subcutaneous adipose tissue,Sex: Male,disease state: HIV+ non-diabetic
GSM7799707	GSE243957	subcutaneous adipose tissue	tissue: subcutaneous adipose tissue,Sex: Male,disease state: HIV+ non-diabetic
GSM7799708	GSE243957	subcutaneous adipose tissue	tissue: subcutaneous adipose tissue,Sex: Male,disease state: HIV+ prediabetic
GSM7799709	GSE243957	subcutaneous adipose tissue	tissue: subcutaneous adipose tissue,Sex: Male,disease state: HIV+ non-diabetic
GSM7799710	GSE243957	subcutaneous adipose tissue	tissue: subcutaneous adipose tissue,Sex: Male,disease state: HIV+ non-diabetic
GSM7799711	GSE243957	subcutaneous adipose tissue	tissue: subcutaneous adipose tissue,Sex: Male,disease state: HIV+ non-diabetic
GSM7799712	GSE243957	subcutaneous adipose tissue	tissue: subcutaneous adipose tissue,Sex: Female,disease state: HIV+ non-diabetic
GSM7799713	GSE243957	subcutaneous adipose tissue	tissue: subcutaneous adipose tissue,Sex: Male,disease state: HIV+ non-diabetic
GSM7799714	GSE243957	subcutaneous adipose tissue	tissue: subcutaneous adipose tissue,Sex: Male,disease state: HIV+ non-diabetic
GSM7799715	GSE243957	subcutaneous adipose tissue	tissue: subcutaneous adipose tissue,Sex: Male,disease state: HIV+ non-diabetic
GSM7799716	GSE243957	subcutaneous adipose tissue	tissue: subcutaneous adipose tissue,Sex: Male,disease state: HIV+ non-diabetic
GSM7799717	GSE243957	subcutaneous adipose tissue	tissue: subcutaneous adipose tissue,Sex: Male,disease state: HIV+ prediabetic
GSM7799718	GSE243957	subcutaneous adipose tissue	tissue: subcutaneous adipose tissue,Sex: Male,disease state: HIV+ non-diabetic
GSM7799719	GSE243957	subcutaneous adipose tissue	tissue: subcutaneous adipose tissue,Sex: Male,disease state: HIV+ prediabetic
GSM7799720	GSE243957	subcutaneous adipose tissue	tissue: subcutaneous adipose tissue,Sex: Male,disease state: HIV+ non-diabetic
GSM7799721	GSE243957	subcutaneous adipose tissue	tissue: subcutaneous adipose tissue,Sex: Male,disease state: HIV+ non-diabetic
GSM7799722	GSE243957	subcutaneous adipose tissue	tissue: subcutaneous adipose tissue,Sex: Male,disease state: HIV+ non-diabetic
GSM7799723	GSE243957	subcutaneous adipose tissue	tissue: subcutaneous adipose tissue,Sex: Male,disease state: HIV+ non-diabetic
GSM7799724	GSE243957	subcutaneous adipose tissue	tissue: subcutaneous adipose tissue,Sex: Female,disease state: HIV+ non-diabetic
GSM7799725	GSE243957	subcutaneous adipose tissue	tissue: subcutaneous adipose tissue,Sex: Male,disease state: HIV+ non-diabetic
GSM7799726	GSE243957	subcutaneous adipose tissue	tissue: subcutaneous adipose tissue,Sex: Male,disease state: HIV+ non-diabetic
GSM7799727	GSE243957	subcutaneous adipose tissue	tissue: subcutaneous adipose tissue,Sex: Male,disease state: HIV+ non-diabetic
GSM7799728	GSE243957	subcutaneous adipose tissue	tissue: subcutaneous adipose tissue,Sex: Female,disease state: HIV+ non-diabetic
GSM7799729	GSE243957	subcutaneous adipose tissue	tissue: subcutaneous adipose tissue,Sex: Male,disease state: HIV+ prediabetic
GSM7799730	GSE243957	subcutaneous adipose tissue	tissue: subcutaneous adipose tissue,Sex: Male,disease state: HIV+ non-diabetic
GSM7799731	GSE243957	subcutaneous adipose tissue	tissue: subcutaneous adipose tissue,Sex: Male,disease state: HIV+ non-diabetic
GSM7799732	GSE243957	subcutaneous adipose tissue	tissue: subcutaneous adipose tissue,Sex: Male,disease state: HIV+ non-diabetic
GSM7799733	GSE243957	subcutaneous adipose tissue	tissue: subcutaneous adipose tissue,Sex: Female,disease state: HIV+ prediabetic
GSM7799734	GSE243957	subcutaneous adipose tissue	tissue: subcutaneous adipose tissue,Sex: Male,disease state: HIV+ non-diabetic
GSM7799735	GSE243957	subcutaneous adipose tissue	tissue: subcutaneous adipose tissue,Sex: Male,disease state: HIV+ prediabetic
GSM7799736	GSE243957	subcutaneous adipose tissue	tissue: subcutaneous adipose tissue,Sex: Female,disease state: HIV+ prediabetic
GSM7799737	GSE243957	subcutaneous adipose tissue	tissue: subcutaneous adipose tissue,Sex: Female,disease state: HIV+ prediabetic
GSM7799738	GSE243957	subcutaneous adipose tissue	tissue: subcutaneous adipose tissue,Sex: Male,disease state: HIV+ non-diabetic
GSM7799739	GSE243957	subcutaneous adipose tissue	tissue: subcutaneous adipose tissue,Sex: Male,disease state: HIV+ prediabetic
GSM7799740	GSE243957	subcutaneous adipose tissue	tissue: subcutaneous adipose tissue,Sex: Female,disease state: HIV+ non-diabetic
GSM7799741	GSE243957	subcutaneous adipose tissue	tissue: subcutaneous adipose tissue,Sex: Male,disease state: HIV+ prediabetic
GSM7799742	GSE243957	subcutaneous adipose tissue	tissue: subcutaneous adipose tissue,Sex: Male,disease state: HIV+ prediabetic
GSM7799743	GSE243957	subcutaneous adipose tissue	tissue: subcutaneous adipose tissue,Sex: Male,disease state: HIV+ prediabetic
GSM7799744	GSE243957	subcutaneous adipose tissue	tissue: subcutaneous adipose tissue,Sex: Male,disease state: HIV+ prediabetic
GSM7799745	GSE243957	subcutaneous adipose tissue	tissue: subcutaneous adipose tissue,Sex: Male,disease state: HIV+ non-diabetic
GSM7799746	GSE243957	subcutaneous adipose tissue	tissue: subcutaneous adipose tissue,Sex: Female,disease state: HIV+ non-diabetic
GSM7799747	GSE243957	subcutaneous adipose tissue	tissue: subcutaneous adipose tissue,Sex: Male,disease state: HIV+ non-diabetic
GSM7799748	GSE243957	subcutaneous adipose tissue	tissue: subcutaneous adipose tissue,Sex: Female,disease state: HIV+ prediabetic
GSM7799749	GSE243957	subcutaneous adipose tissue	tissue: subcutaneous adipose tissue,Sex: Male,disease state: HIV+ prediabetic
GSM7799750	GSE243957	subcutaneous adipose tissue	tissue: subcutaneous adipose tissue,Sex: Male,disease state: HIV+ prediabetic
GSM7799751	GSE243957	subcutaneous adipose tissue	tissue: subcutaneous adipose tissue,Sex: Male,disease state: HIV+ prediabetic
GSM7799752	GSE243957	subcutaneous adipose tissue	tissue: subcutaneous adipose tissue,Sex: Male,disease state: HIV+ prediabetic
GSM7799753	GSE243957	subcutaneous adipose tissue	tissue: subcutaneous adipose tissue,Sex: Male,disease state: HIV+ non-diabetic
GSM7799754	GSE243957	subcutaneous adipose tissue	tissue: subcutaneous adipose tissue,Sex: Male,disease state: HIV+ prediabetic
GSM7799755	GSE243957	subcutaneous adipose tissue	tissue: subcutaneous adipose tissue,Sex: Male,disease state: HIV+ prediabetic
GSM7799756	GSE243957	subcutaneous adipose tissue	tissue: subcutaneous adipose tissue,Sex: Male,disease state: HIV+ non-diabetic
GSM7799757	GSE243957	subcutaneous adipose tissue	tissue: subcutaneous adipose tissue,Sex: Male,disease state: HIV+ non-diabetic
GSM7799758	GSE243957	subcutaneous adipose tissue	tissue: subcutaneous adipose tissue,Sex: Male,disease state: HIV+ prediabetic
GSM7799759	GSE243957	subcutaneous adipose tissue	tissue: subcutaneous adipose tissue,Sex: Female,disease state: HIV+ non-diabetic
GSM7799760	GSE243957	subcutaneous adipose tissue	tissue: subcutaneous adipose tissue,Sex: Male,disease state: HIV+ non-diabetic
GSM7799761	GSE243957	subcutaneous adipose tissue	tissue: subcutaneous adipose tissue,Sex: Male,disease state: HIV+ prediabetic
GSM7799762	GSE243957	subcutaneous adipose tissue	tissue: subcutaneous adipose tissue,Sex: Female,disease state: HIV+ prediabetic
GSM7799763	GSE243957	subcutaneous adipose tissue	tissue: subcutaneous adipose tissue,Sex: Male,disease state: HIV+ prediabetic
GSM7799764	GSE243957	subcutaneous adipose tissue	tissue: subcutaneous adipose tissue,Sex: Male,disease state: HIV+ prediabetic
GSM7799765	GSE243957	subcutaneous adipose tissue	tissue: subcutaneous adipose tissue,Sex: Female,disease state: HIV+ prediabetic
GSM7799766	GSE243957	subcutaneous adipose tissue	tissue: subcutaneous adipose tissue,Sex: Female,disease state: HIV+ diabetic
GSM7799767	GSE243957	subcutaneous adipose tissue	tissue: subcutaneous adipose tissue,Sex: Male,disease state: HIV+ prediabetic
GSM7799768	GSE243957	subcutaneous adipose tissue	tissue: subcutaneous adipose tissue,Sex: Male,disease state: HIV+ prediabetic
GSM7799769	GSE243957	subcutaneous adipose tissue	tissue: subcutaneous adipose tissue,Sex: Male,disease state: HIV+ prediabetic
GSM7799770	GSE243957	subcutaneous adipose tissue	tissue: subcutaneous adipose tissue,Sex: Male,disease state: HIV+ prediabetic
GSM7799771	GSE243957	subcutaneous adipose tissue	tissue: subcutaneous adipose tissue,Sex: Male,disease state: HIV+ prediabetic
GSM7799772	GSE243957	subcutaneous adipose tissue	tissue: subcutaneous adipose tissue,Sex: Female,disease state: HIV+ non-diabetic
GSM7799773	GSE243957	subcutaneous adipose tissue	tissue: subcutaneous adipose tissue,Sex: Male,disease state: HIV+ prediabetic
GSM7799774	GSE243957	subcutaneous adipose tissue	tissue: subcutaneous adipose tissue,Sex: Male,disease state: HIV+ prediabetic
GSM7799775	GSE243957	subcutaneous adipose tissue	tissue: subcutaneous adipose tissue,Sex: Female,disease state: HIV+ prediabetic
GSM7799776	GSE243957	subcutaneous adipose tissue	tissue: subcutaneous adipose tissue,Sex: Female,disease state: HIV+ diabetic
GSM7799777	GSE243957	subcutaneous adipose tissue	tissue: subcutaneous adipose tissue,Sex: Male,disease state: HIV+ prediabetic
GSM7799778	GSE243957	subcutaneous adipose tissue	tissue: subcutaneous adipose tissue,Sex: Female,disease state: HIV+ prediabetic
GSM7799779	GSE243957	subcutaneous adipose tissue	tissue: subcutaneous adipose tissue,Sex: Male,disease state: HIV+ prediabetic
GSM7799780	GSE243957	subcutaneous adipose tissue	tissue: subcutaneous adipose tissue,Sex: Male,disease state: HIV+ prediabetic
GSM7799781	GSE243957	subcutaneous adipose tissue	tissue: subcutaneous adipose tissue,Sex: Female,disease state: HIV+ diabetic
GSM7799782	GSE243957	subcutaneous adipose tissue	tissue: subcutaneous adipose tissue,Sex: Male,disease state: HIV+ diabetic
GSM7799783	GSE243957	subcutaneous adipose tissue	tissue: subcutaneous adipose tissue,Sex: Male,disease state: HIV+ diabetic
GSM7799784	GSE243957	subcutaneous adipose tissue	tissue: subcutaneous adipose tissue,Sex: Male,disease state: HIV+ diabetic
GSM7799785	GSE243957	subcutaneous adipose tissue	tissue: subcutaneous adipose tissue,Sex: Male,disease state: HIV+ diabetic
GSM7799786	GSE243957	subcutaneous adipose tissue	tissue: subcutaneous adipose tissue,Sex: Male,disease state: HIV+ diabetic
GSM7799787	GSE243957	subcutaneous adipose tissue	tissue: subcutaneous adipose tissue,Sex: Female,disease state: HIV+ diabetic
GSM7799788	GSE243957	subcutaneous adipose tissue	tissue: subcutaneous adipose tissue,Sex: Female,disease state: HIV+ diabetic
GSM7799789	GSE243957	subcutaneous adipose tissue	tissue: subcutaneous adipose tissue,Sex: Male,disease state: HIV+ diabetic
GSM7799790	GSE243957	subcutaneous adipose tissue	tissue: subcutaneous adipose tissue,Sex: Male,disease state: HIV+ diabetic
GSM7799791	GSE243957	subcutaneous adipose tissue	tissue: subcutaneous adipose tissue,Sex: Male,disease state: HIV+ diabetic
GSM7799792	GSE243957	subcutaneous adipose tissue	tissue: subcutaneous adipose tissue,Sex: Male,disease state: HIV+ diabetic
GSM7799793	GSE243957	subcutaneous adipose tissue	tissue: subcutaneous adipose tissue,Sex: Male,disease state: HIV+ diabetic
GSM7799794	GSE243957	subcutaneous adipose tissue	tissue: subcutaneous adipose tissue,Sex: Male,disease state: HIV+ diabetic
GSM7799795	GSE243957	subcutaneous adipose tissue	tissue: subcutaneous adipose tissue,Sex: Male,disease state: HIV+ diabetic
GSM7799796	GSE243957	subcutaneous adipose tissue	tissue: subcutaneous adipose tissue,Sex: Female,disease state: HIV+ diabetic
GSM7799797	GSE243957	subcutaneous adipose tissue	tissue: subcutaneous adipose tissue,Sex: Male,disease state: HIV+ diabetic
GSM7799798	GSE243957	subcutaneous adipose tissue	tissue: subcutaneous adipose tissue,Sex: Male,disease state: HIV+ diabetic
GSM7799799	GSE243957	subcutaneous adipose tissue	tissue: subcutaneous adipose tissue,Sex: Male,disease state: HIV+ diabetic
GSM7799800	GSE243957	subcutaneous adipose tissue	tissue: subcutaneous adipose tissue,Sex: Male,disease state: HIV+ diabetic
GSM7799801	GSE243957	subcutaneous adipose tissue	tissue: subcutaneous adipose tissue,Sex: Male,disease state: HIV+ diabetic
GSM7799802	GSE243957	subcutaneous adipose tissue	tissue: subcutaneous adipose tissue,Sex: Male,disease state: HIV+ diabetic
GSM7799803	GSE243957	subcutaneous adipose tissue	tissue: subcutaneous adipose tissue,Sex: Male,disease state: HIV+ diabetic
GSM7799804	GSE243957	subcutaneous adipose tissue	tissue: subcutaneous adipose tissue,Sex: Female,disease state: HIV+ diabetic
GSM7799805	GSE243957	subcutaneous adipose tissue	tissue: subcutaneous adipose tissue,Sex: Male,disease state: HIV+ diabetic
GSM7799806	GSE243957	subcutaneous adipose tissue	tissue: subcutaneous adipose tissue,Sex: Female,disease state: HIV+ diabetic
GSM7799807	GSE243957	subcutaneous adipose tissue	tissue: subcutaneous adipose tissue,Sex: Male,disease state: HIV+ diabetic
GSM7799808	GSE243957	subcutaneous adipose tissue	tissue: subcutaneous adipose tissue,Sex: Male,disease state: HIV+ diabetic
GSM7799809	GSE243957	subcutaneous adipose tissue	tissue: subcutaneous adipose tissue,Sex: Male,disease state: HIV+ diabetic
GSM7799810	GSE243957	subcutaneous adipose tissue	tissue: subcutaneous adipose tissue,Sex: Male,disease state: HIV+ diabetic
GSM7799811	GSE243957	subcutaneous adipose tissue	tissue: subcutaneous adipose tissue,Sex: Male,disease state: HIV+ diabetic
GSM7802635	GSE243974	Blood	tissue: Blood,cell type: Neutrophil,treatment: No treatment
GSM7802636	GSE243974	Blood	tissue: Blood,cell type: Neutrophil,treatment: No treatment
GSM7802637	GSE243974	Blood	tissue: Blood,cell type: Neutrophil,treatment: No treatment
GSM7802638	GSE243974	Blood	tissue: Blood,cell type: Neutrophil,treatment: BTK-inh
GSM7802639	GSE243974	Blood	tissue: Blood,cell type: Neutrophil,treatment: BTK-inh
GSM7802640	GSE243974	Blood	tissue: Blood,cell type: Neutrophil,treatment: BTK-inh
GSM7802679	GSE243977_GSE243981	Human liver	tissue: Human liver
GSM7802680	GSE243977_GSE243981	Human liver	tissue: Human liver
GSM7802681	GSE243977_GSE243981	Human liver	tissue: Human liver
GSM7802682	GSE243977_GSE243981	Human liver	tissue: Human liver
GSM7802684	GSE243977_GSE243981	Human liver	tissue: Human liver
GSM7802685	GSE243977_GSE243981	Human liver	tissue: Human liver
GSM7802686	GSE243977_GSE243981	Human liver	tissue: Human liver
GSM7802692	GSE243977_GSE243981	Human liver	tissue: Human liver
GSM7802693	GSE243977_GSE243981	Human liver	tissue: Human liver
GSM7802694	GSE243977_GSE243981	Human liver	tissue: Human liver
GSM7802695	GSE243977_GSE243981	Human liver	tissue: Human liver
GSM7802696	GSE243977_GSE243981	Human liver	tissue: Human liver
GSM7802697	GSE243977_GSE243981	Human liver	tissue: Human liver
GSM7802698	GSE243977_GSE243981	Human liver	tissue: Human liver
GSM7802700	GSE243977_GSE243981	Human liver	tissue: Human liver
GSM7802703	GSE243977_GSE243981	Human liver	tissue: Human liver
GSM7802704	GSE243977_GSE243981	Human liver	tissue: Human liver
GSM7802713	GSE243979	HEK293T	cell line: HEK293T,cell type: Human embryonic kidney,treatment: dCasRx-RBM25 with nontargeting gRNA
GSM7802714	GSE243979	HEK293T	cell line: HEK293T,cell type: Human embryonic kidney,treatment: dCasRx-RBM25 with nontargeting gRNA
GSM7802715	GSE243979	HEK293T	cell line: HEK293T,cell type: Human embryonic kidney,treatment: dCasRx-RBM25 with MAPT-targeting gRNA
GSM7802716	GSE243979	HEK293T	cell line: HEK293T,cell type: Human embryonic kidney,treatment: dCasRx-RBM25 with MAPT-targeting gRNA
GSM7802717	GSE243979	HEK293T	cell line: HEK293T,cell type: Human embryonic kidney,treatment: dCasRx-RBM25 with CD46-targeting gRNA
GSM7802718	GSE243979	HEK293T	cell line: HEK293T,cell type: Human embryonic kidney,treatment: dCasRx-RBM25 with CD46-targeting gRNA
GSM7802719	GSE243979	HEK293T	cell line: HEK293T,cell type: Human embryonic kidney,treatment: RBFOX1N-dCasRx-C with nontargeting gRNA
GSM7802720	GSE243979	HEK293T	cell line: HEK293T,cell type: Human embryonic kidney,treatment: RBFOX1N-dCasRx-C with nontargeting gRNA
GSM7802721	GSE243979	HEK293T	cell line: HEK293T,cell type: Human embryonic kidney,treatment: RBFOX1N-dCasRx-C with MAPT-targeting gRNA
GSM7802722	GSE243979	HEK293T	cell line: HEK293T,cell type: Human embryonic kidney,treatment: RBFOX1N-dCasRx-C with MAPT-targeting gRNA
GSM7802723	GSE243979	HEK293T	cell line: HEK293T,cell type: Human embryonic kidney,treatment: dCasRx with nontargeting gRNA
GSM7802724	GSE243979	HEK293T	cell line: HEK293T,cell type: Human embryonic kidney,treatment: dCasRx with nontargeting gRNA
GSM7802765	GSE243983	human dermal lymphatic endothelial cells	cell type: human dermal lymphatic endothelial cells
GSM7802766	GSE243983	human dermal lymphatic endothelial cells	cell type: human dermal lymphatic endothelial cells
GSM7802767	GSE243983	human dermal lymphatic endothelial cells	cell type: human dermal lymphatic endothelial cells
GSM7802768	GSE243983	human dermal lymphatic endothelial cells	cell type: human dermal lymphatic endothelial cells
GSM7802769	GSE243983	human dermal lymphatic endothelial cells	cell type: human dermal lymphatic endothelial cells
GSM7802770	GSE243983	human dermal lymphatic endothelial cells	cell type: human dermal lymphatic endothelial cells
GSM7802771	GSE243983	human dermal lymphatic endothelial cells	cell type: human dermal lymphatic endothelial cells
GSM7802772	GSE243983	human dermal lymphatic endothelial cells	cell type: human dermal lymphatic endothelial cells
GSM7802773	GSE243984	Islets	tissue: Islets,cell type: Beta Cell
GSM7802774	GSE243984	Islets	tissue: Islets,cell type: Beta Cell
GSM7802775	GSE243984	Islets	tissue: Islets,cell type: Beta Cell
GSM7802776	GSE243984	Islets	tissue: Islets,cell type: Beta Cell
GSM7802777	GSE243984	Islets	tissue: Islets,cell type: Beta Cell
GSM7802778	GSE243984	Islets	tissue: Islets,cell type: Delta Cell
GSM7802779	GSE243984	Islets	tissue: Islets,cell type: Delta Cell
GSM7802780	GSE243984	Islets	tissue: Islets,cell type: Delta Cell
GSM7802781	GSE243984	Islets	tissue: Islets,cell type: Delta Cell
GSM7802782	GSE243984	Islets	tissue: Islets,cell type: Delta Cell
GSM7802834	GSE243988	Esophageal Squamous Cell Carcinoma cell line	cell line: KYSE510,cell type: Esophageal Squamous Cell Carcinoma cell line,treatment: siEZH2
GSM7802835	GSE243988	Esophageal Squamous Cell Carcinoma cell line	cell line: KYSE510,cell type: Esophageal Squamous Cell Carcinoma cell line,treatment: siEZH2
GSM7802836	GSE243988	Esophageal Squamous Cell Carcinoma cell line	cell line: KYSE510,cell type: Esophageal Squamous Cell Carcinoma cell line,treatment: siEZH2
GSM7802837	GSE243988	Esophageal Squamous Cell Carcinoma cell line	cell line: KYSE510,cell type: Esophageal Squamous Cell Carcinoma cell line,treatment: siEZH2
GSM7802838	GSE243988	Esophageal Squamous Cell Carcinoma cell line	cell line: KYSE510,cell type: Esophageal Squamous Cell Carcinoma cell line,treatment: siNC
GSM7802839	GSE243988	Esophageal Squamous Cell Carcinoma cell line	cell line: KYSE510,cell type: Esophageal Squamous Cell Carcinoma cell line,treatment: siNC
GSM7802840	GSE243988	Esophageal Squamous Cell Carcinoma cell line	cell line: KYSE510,cell type: Esophageal Squamous Cell Carcinoma cell line,treatment: siLAT1
GSM7802841	GSE243988	Esophageal Squamous Cell Carcinoma cell line	cell line: KYSE510,cell type: Esophageal Squamous Cell Carcinoma cell line,treatment: siLAT1
GSM7802842	GSE243988	Esophageal Squamous Cell Carcinoma cell line	cell line: KYSE510,cell type: Esophageal Squamous Cell Carcinoma cell line,treatment: siLAT1
GSM7802843	GSE243988	Esophageal Squamous Cell Carcinoma cell line	cell line: KYSE510,cell type: Esophageal Squamous Cell Carcinoma cell line,treatment: siLAT1
GSM7802844	GSE243988	Esophageal Squamous Cell Carcinoma cell line	cell line: KYSE510,cell type: Esophageal Squamous Cell Carcinoma cell line,treatment: siNC
GSM7802845	GSE243988	Esophageal Squamous Cell Carcinoma cell line	cell line: KYSE510,cell type: Esophageal Squamous Cell Carcinoma cell line,treatment: siNC
GSM7802870	GSE243990_GSE244003	multiple myeloma	tissue: multiple myeloma,cell line: JJN3,genotype: eGFP,treatment: DMSO
GSM7802871	GSE243990_GSE244003	multiple myeloma	tissue: multiple myeloma,cell line: JJN3,genotype: eGFP,treatment: DMSO
GSM7802872	GSE243990_GSE244003	multiple myeloma	tissue: multiple myeloma,cell line: JJN3,genotype: eGFP,treatment: 200 nM POM
GSM7802873	GSE243990_GSE244003	multiple myeloma	tissue: multiple myeloma,cell line: JJN3,genotype: eGFP,treatment: 200 nM POM
GSM7802874	GSE243990_GSE244003	multiple myeloma	tissue: multiple myeloma,cell line: JJN3,genotype: eGFP,treatment: 40 nM GNE-781
GSM7802875	GSE243990_GSE244003	multiple myeloma	tissue: multiple myeloma,cell line: JJN3,genotype: eGFP,treatment: 40 nM GNE-781
GSM7802876	GSE243990_GSE244003	multiple myeloma	tissue: multiple myeloma,cell line: JJN3,genotype: eGFP,treatment: 200 nM POM + 40 nM GNE-781
GSM7802877	GSE243990_GSE244003	multiple myeloma	tissue: multiple myeloma,cell line: JJN3,genotype: eGFP,treatment: 200 nM POM + 40 nM GNE-781
GSM7802878	GSE243990_GSE244003	multiple myeloma	tissue: multiple myeloma,cell line: JJN3,genotype: BATF,treatment: DMSO
GSM7802879	GSE243990_GSE244003	multiple myeloma	tissue: multiple myeloma,cell line: JJN3,genotype: BATF,treatment: DMSO
GSM7802880	GSE243990_GSE244003	multiple myeloma	tissue: multiple myeloma,cell line: JJN3,genotype: BATF,treatment: 200 nM POM
GSM7802881	GSE243990_GSE244003	multiple myeloma	tissue: multiple myeloma,cell line: JJN3,genotype: BATF,treatment: 200 nM POM
GSM7802882	GSE243990_GSE244003	multiple myeloma	tissue: multiple myeloma,cell line: JJN3,genotype: BATF,treatment: 40 nM GNE-781
GSM7802883	GSE243990_GSE244003	multiple myeloma	tissue: multiple myeloma,cell line: JJN3,genotype: BATF,treatment: 40 nM GNE-781
GSM7802884	GSE243990_GSE244003	multiple myeloma	tissue: multiple myeloma,cell line: JJN3,genotype: BATF,treatment: 200 nM POM + 40 nM GNE-781
GSM7802885	GSE243990_GSE244003	multiple myeloma	tissue: multiple myeloma,cell line: JJN3,genotype: BATF,treatment: 200 nM POM + 40 nM GNE-781
GSM7802886	GSE243990_GSE244003	multiple myeloma	tissue: multiple myeloma,cell line: KMS11,genotype: eGFP,treatment: DMSO
GSM7802887	GSE243990_GSE244003	multiple myeloma	tissue: multiple myeloma,cell line: KMS11,genotype: eGFP,treatment: DMSO
GSM7802888	GSE243990_GSE244003	multiple myeloma	tissue: multiple myeloma,cell line: KMS11,genotype: eGFP,treatment: 200 nM POM
GSM7802889	GSE243990_GSE244003	multiple myeloma	tissue: multiple myeloma,cell line: KMS11,genotype: eGFP,treatment: 200 nM POM
GSM7802890	GSE243990_GSE244003	multiple myeloma	tissue: multiple myeloma,cell line: KMS11,genotype: eGFP,treatment: 40 nM GNE-781
GSM7802891	GSE243990_GSE244003	multiple myeloma	tissue: multiple myeloma,cell line: KMS11,genotype: eGFP,treatment: 40 nM GNE-781
GSM7802892	GSE243990_GSE244003	multiple myeloma	tissue: multiple myeloma,cell line: KMS11,genotype: eGFP,treatment: 200 nM POM + 40 nM GNE-781
GSM7802893	GSE243990_GSE244003	multiple myeloma	tissue: multiple myeloma,cell line: KMS11,genotype: eGFP,treatment: 200 nM POM + 40 nM GNE-781
GSM7802894	GSE243990_GSE244003	multiple myeloma	tissue: multiple myeloma,cell line: KMS11,genotype: BATF,treatment: DMSO
GSM7802895	GSE243990_GSE244003	multiple myeloma	tissue: multiple myeloma,cell line: KMS11,genotype: BATF,treatment: DMSO
GSM7802896	GSE243990_GSE244003	multiple myeloma	tissue: multiple myeloma,cell line: KMS11,genotype: BATF,treatment: 200 nM POM
GSM7802897	GSE243990_GSE244003	multiple myeloma	tissue: multiple myeloma,cell line: KMS11,genotype: BATF,treatment: 200 nM POM
GSM7802898	GSE243990_GSE244003	multiple myeloma	tissue: multiple myeloma,cell line: KMS11,genotype: BATF,treatment: 40 nM GNE-781
GSM7802899	GSE243990_GSE244003	multiple myeloma	tissue: multiple myeloma,cell line: KMS11,genotype: BATF,treatment: 40 nM GNE-781
GSM7802900	GSE243990_GSE244003	multiple myeloma	tissue: multiple myeloma,cell line: KMS11,genotype: BATF,treatment: 200 nM POM + 40 nM GNE-781
GSM7802901	GSE243990_GSE244003	multiple myeloma	tissue: multiple myeloma,cell line: KMS11,genotype: BATF,treatment: 200 nM POM + 40 nM GNE-781
GSM7804659	GSE244005_GSE244010	iPSC-derived cerebral organoid	tissue: iPSC-derived cerebral organoid,cell line: Q2,cell type: mixed, iPSC-derived cerebral organoid,genotype: Wild type,treatment: 150DIV cerebral organoid
GSM7804661	GSE244005_GSE244010	iPSC-derived cerebral organoid	tissue: iPSC-derived cerebral organoid,cell line: Q5,cell type: mixed, iPSC-derived cerebral organoid,genotype: Wild type,treatment: 150DIV cerebral organoid
GSM7804662	GSE244005_GSE244010	iPSC-derived cerebral organoid	tissue: iPSC-derived cerebral organoid,cell line: Q6,cell type: mixed, iPSC-derived cerebral organoid,genotype: 22q11.2DS,treatment: 150DIV cerebral organoid
GSM7804663	GSE244005_GSE244010	iPSC-derived cerebral organoid	tissue: iPSC-derived cerebral organoid,cell line: QR20,cell type: mixed, iPSC-derived cerebral organoid,genotype: Wild type,treatment: 150DIV cerebral organoid
GSM7804665	GSE244006_GSE244010	iPSC-derived cerebral organoid	tissue: iPSC-derived cerebral organoid,cell line: Q2,cell type: mixed, iPSC-derived cerebral organoid,genotype: Wild type,treatment: AAV-SYN-GFP
GSM7804666	GSE244006_GSE244010	iPSC-derived cerebral organoid	tissue: iPSC-derived cerebral organoid,cell line: Q1,cell type: mixed, iPSC-derived cerebral organoid,genotype: 22q11.2DS,treatment: AAV-SYN-GFP
GSM7804667	GSE244006_GSE244010	iPSC-derived cerebral organoid	tissue: iPSC-derived cerebral organoid,cell line: Q5,cell type: mixed, iPSC-derived cerebral organoid,genotype: Wild type,treatment: AAV-SYN-GFP
GSM7804668	GSE244006_GSE244010	iPSC-derived cerebral organoid	tissue: iPSC-derived cerebral organoid,cell line: Q6,cell type: mixed, iPSC-derived cerebral organoid,genotype: 22q11.2DS,treatment: AAV-SYN-GFP
GSM7804669	GSE244006_GSE244010	iPSC-derived cerebral organoid	tissue: iPSC-derived cerebral organoid,cell line: QR19,cell type: mixed, iPSC-derived cerebral organoid,genotype: Wild type,treatment: AAV-SYN-GFP
GSM7804670	GSE244006_GSE244010	iPSC-derived cerebral organoid	tissue: iPSC-derived cerebral organoid,cell line: QR23,cell type: mixed, iPSC-derived cerebral organoid,genotype: 22q11.2DS,treatment: AAV-SYN-GFP
GSM7804671	GSE244006_GSE244010	iPSC-derived cerebral organoid	tissue: iPSC-derived cerebral organoid,cell line: QR20,cell type: mixed, iPSC-derived cerebral organoid,genotype: Wild type,treatment: AAV-SYN-GFP
GSM7804672	GSE244006_GSE244010	iPSC-derived cerebral organoid	tissue: iPSC-derived cerebral organoid,cell line: QR27,cell type: mixed, iPSC-derived cerebral organoid,genotype: 22q11.2DS,treatment: AAV-SYN-GFP
GSM7804882	GSE244013	Micro-small intestinal tissue	tissue: Micro-small intestinal tissue,originating cell line: human iPS cells,condition: Static
GSM7804883	GSE244013	Micro-small intestinal tissue	tissue: Micro-small intestinal tissue,originating cell line: human iPS cells,condition: Flow
GSM7804892	GSE220659	PBMC	cell type: PBMC,visit number: Visit 1,vaccine: Pfizer.Prime
GSM7804893	GSE220659	PBMC	cell type: PBMC,visit number: Visit 1,vaccine: Modernal.Prime
GSM7804894	GSE220659	PBMC	cell type: PBMC,visit number: Visit 2,vaccine: ModernaBoost
GSM7804895	GSE220659	PBMC	cell type: PBMC,visit number: Visit 1,vaccine: Pfizer.Prime
GSM7804896	GSE220659	PBMC	cell type: PBMC,visit number: Visit 2,vaccine: Pfizer.Boost
GSM7804897	GSE220659	PBMC	cell type: PBMC,visit number: Visit 2,vaccine: ModernaBoost
GSM7804898	GSE220659	PBMC	cell type: PBMC,visit number: Visit 2,vaccine: ModernaBoost
GSM7804899	GSE220659	PBMC	cell type: PBMC,visit number: Visit 2,vaccine: Pfizer.Boost
GSM7804900	GSE220659	PBMC	cell type: PBMC,visit number: Visit 2,vaccine: Pfizer.Boost
GSM7804901	GSE220659	PBMC	cell type: PBMC,visit number: Visit 2,vaccine: Pfizer.Boost
GSM7804902	GSE220659	PBMC	cell type: PBMC,visit number: Visit 2,vaccine: Pfizer.Boost
GSM7804903	GSE220659	PBMC	cell type: PBMC,visit number: Visit 2,vaccine: ModernaBoost
GSM7804904	GSE220659	PBMC	cell type: PBMC,visit number: Visit 1,vaccine: Pfizer.Prime
GSM7804905	GSE220659	PBMC	cell type: PBMC,visit number: Visit 2,vaccine: Pfizer.Boost
GSM7804906	GSE220659	PBMC	cell type: PBMC,visit number: Visit 2,vaccine: ModernaBoost
GSM7804907	GSE220659	PBMC	cell type: PBMC,visit number: Visit 2,vaccine: Pfizer.Boost
GSM7804908	GSE220659	PBMC	cell type: PBMC,visit number: Visit 1,vaccine: Pfizer.Prime
GSM7804909	GSE220659	PBMC	cell type: PBMC,visit number: Visit 1,vaccine: Pfizer.Prime
GSM7804910	GSE220659	PBMC	cell type: PBMC,visit number: Visit 2,vaccine: Pfizer.Boost
GSM7805043	GSE244021	astrocytes (iPasts)	cell type: astrocytes (iPasts),disease: Kii ALS/PDC,treatment: none
GSM7805044	GSE244021	astrocytes (iPasts)	cell type: astrocytes (iPasts),disease: Kii ALS/PDC,treatment: none
GSM7805045	GSE244021	astrocytes (iPasts)	cell type: astrocytes (iPasts),disease: Kii ALS/PDC,treatment: none
GSM7805046	GSE244021	astrocytes (iPasts)	cell type: astrocytes (iPasts),disease: Kii ALS/PDC,treatment: none
GSM7805047	GSE244021	astrocytes (iPasts)	cell type: astrocytes (iPasts),disease: Kii ALS/PDC,treatment: none
GSM7805116	GSE244026	Calu-3	tissue: Lung cancer cell line,cell line: Calu-3,treatment: SARS-CoV-2 infection,treatment: CaNDY
GSM7805117	GSE244026	Calu-3	tissue: Lung cancer cell line,cell line: Calu-3,treatment: SARS-CoV-2 infection,treatment: CaNDY
GSM7805119	GSE244026	Calu-3	tissue: Lung cancer cell line,cell line: Calu-3,treatment: SARS-CoV-2 infection,treatment: DMSO
GSM7805120	GSE244026	Calu-3	tissue: Lung cancer cell line,cell line: Calu-3,treatment: SARS-CoV-2 infection,treatment: DMSO
GSM7805121	GSE244026	Calu-3	tissue: Lung cancer cell line,cell line: Calu-3,treatment: SARS-CoV-2 infection,treatment: DMSO
GSM7805134	GSE244028_GSE244032	CAR-T cells	day: 8,genotype: Mock,cell type: CAR-T cells
GSM7805135	GSE244028_GSE244032	CAR-T cells	day: 8,genotype: Mock,cell type: CAR-T cells
GSM7805136	GSE244028_GSE244032	CAR-T cells	day: 8,genotype: Mock,cell type: CAR-T cells
GSM7805137	GSE244028_GSE244032	CAR-T cells	day: 8,genotype: Mock,cell type: CAR-T cells
GSM7805138	GSE244028_GSE244032	CAR-T cells	day: 8,genotype: Mock,cell type: CAR-T cells
GSM7805139	GSE244028_GSE244032	CAR-T cells	day: 8,genotype: Mock,cell type: CAR-T cells
GSM7805140	GSE244028_GSE244032	CAR-T cells	day: 28,genotype: gSUV,cell type: CAR-T cells
GSM7805141	GSE244028_GSE244032	CAR-T cells	day: 28,genotype: gSUV,cell type: CAR-T cells
GSM7805142	GSE244028_GSE244032	CAR-T cells	day: 28,genotype: gSUV,cell type: CAR-T cells
GSM7805143	GSE244028_GSE244032	CAR-T cells	day: 28,genotype: gSUV,cell type: CAR-T cells
GSM7805145	GSE244028_GSE244032	CAR-T cells	day: 28,genotype: gSUV,cell type: CAR-T cells
GSM7805191	GSE244031	Peritoneal metastasis	tissue: Peritoneal metastasis,pathology reviewed: Goblet-cell adenocarcinoma,pathology abbreviated: GCA,pathology: High grade Adenocarcinoma,pathology 2: Moderate-High grade appendiceal adenocarcinoma,pathology 3: The positive specimens show pools of mucin and floating clusters of tumor cells with poorly differentiated signet ring cell/goblet cell morphology.,Sex: Female,age: 67,ethnicity: Non-HISPANIC WHITE,clinical diagnosis: High grade,status: Cancerous,gemextra: FGFR2(Amplification); MYC(Amplification); TP53(V272L); KMT2C(G2464*); TMB-Low(1mut/Mb); MSS,vus: ABCA3 (A1107T) Missense 6 AFF3 (A1134G) Missense 6 ANGPTL3 Deletion . ARID1B (R496K) Missense 10 ATF4 (I141V) Missense 8 BCAR3 (E772K) Missense 11 BEND4 (A126S) Missense 11 BMPR1B (F387C) Missense 10 C1orf43 Amplification . C1orf68 Amplification . CACNA1H (V869I) Missense 8 CBLN2 Amplification . CCDC74A (R149C) Missense 7 CCL21 (M87I) Missense 5 CHTOP Amplification . COG5 (E840Q) Missense 9 CRCT1 Amplification . CREB3L4 Amplification . CRNN Amplification . CRTC2 Amplification . DENND4B Amplification . DUSP8 Amplification . DUSP8 Breakpoint: Duplication . EXD1 (R112H) Missense 10 FAT3 (R4181H) Missense 10 FBXO46 (R470Q) Missense 7 GATAD2B Amplification . HAX1 Amplification . HIRIP3 (R526W) Missense 5 ILF2 Amplification . INTS3 Amplification . ITGB6 (K165I) Missense 7 IVL Amplification . JTB Amplification . KPRP Amplification . KRT28 (R311H) Missense 14 KRTAP5- 1 Amplification . KRTAP5- 2 Amplification . KRTAP5- 3 Amplification . KRTAP5- 4 Amplification . KRTAP5- 5 Amplification . LAMA1 (R162H) Missense 5 LCE1A Amplification . LCE1B Amplification . LCE1C Amplification . LCE1D Amplification . LCE1F Amplification . LCE2A Amplification . LCE2B Amplification . LCE2C Amplification . LCE3D Amplification . LCE3E Amplification . LCE5A Amplification . LCE6A Amplification . LOR Amplification . MEST (L144F) Missense 9 MKRN3 (S133L) Missense 8 MRPL23 Amplification . MRPL23/RP11- 723G8.2 Fused Genes (RNA) . MSTN (R88W) Missense 8 NHS (R373*) Stop Gain 8 NME8 (L581V) Missense 10 NOD2 (W157*) Stop Gain 10 NPR1 Amplification . NSMCE4A Amplification . NUP210L Amplification . OR10S1 (P331S) Missense 6 P2RY13 (V115A) Missense 10 PAX9 (A340V) Missense 7 PCDHGA5 (D557N) Missense 6 PGLYRP3 Amplification . PGLYRP4 Amplification . PLP1 (V267I) Missense 8 POU5F1B Amplification . PTPRJ (L176F) Missense 9 RAB13 Amplification . RBMXL3 (R434H) Missense 10 S100A1 Amplification . S100A13 Amplification . S100A14 Amplification . S100A16 Amplification . S100A2 Amplification . S100A3 Amplification . S100A4 Amplification . S100A5 Amplification . S100A7 Amplification . S100A7A Amplification . S100A8 Amplification . SACS (D829G) Missense 12 SDF4 (R98W) Missense 9 SLC27A3 Amplification . SLC30A3 (P216L) Missense 10 SLC39A1 Amplification . SLC7A10 (A126T) Missense 5 SLC9A6 (E671K) Missense 5 SLX4 (A267V) Missense 9 SMAD7 Amplification . SMAD7/CBLN2 Fused Genes (RNA) . SMCP Amplification . SNAPIN Amplification . SPRR1A Amplification . SPRR1B Amplification . SPRR2A Amplification . SPRR2B Amplification . SPRR2D Amplification . SPRR2E Amplification . SPRR2F Amplification . SPRR2G Amplification . SPRR3 Amplification . SPRR4 Amplification . SRRM4 (R382W) Missense 9 SV2C (G416R) Missense 10 SYNE1 (A4368S) Missense 5 TACC2 (L422R) Missense 5 TCERG1 (I983fs) Frameshift 13 TPM3 Amplification . TSHZ3 (R381W) Missense 5 TTC29 (N473K) Missense 11 TUBGCP4 (T660I) Missense 9 TYR (R278Q) Missense 6 UBAP2L Amplification . WDR47 (N354D) Missense 10 ZNF436 (D41V) Missense 9
GSM7805810	GSE244042	cell line	tissue: cell line,cell line: EA.hy926,cell type: endothelial cells,genotype: WT
GSM7805811	GSE244042	cell line	tissue: cell line,cell line: EA.hy926,cell type: endothelial cells,genotype: WT
GSM7805812	GSE244042	cell line	tissue: cell line,cell line: EA.hy926,cell type: endothelial cells,genotype: WT
GSM7805813	GSE244042	cell line	tissue: cell line,cell line: EA.hy926,cell type: endothelial cells,genotype: WT
GSM7805814	GSE244042	cell line	tissue: cell line,cell line: EA.hy926,cell type: endothelial cells,genotype: WT
GSM7805815	GSE244042	cell line	tissue: cell line,cell line: HMEC-1,cell type: endothelial cells,genotype: WT
GSM7805816	GSE244042	cell line	tissue: cell line,cell line: HMEC-1,cell type: endothelial cells,genotype: WT
GSM7805817	GSE244042	cell line	tissue: cell line,cell line: HMEC-1,cell type: endothelial cells,genotype: WT
GSM7805818	GSE244042	cell line	tissue: cell line,cell line: HMEC-1,cell type: endothelial cells,genotype: WT
GSM7805819	GSE244042	cell line	tissue: cell line,cell line: HMEC-1,cell type: endothelial cells,genotype: WT
GSM7805820	GSE244043_GSE244045	BMMNCs	disease state: healthy donor,cell type: BMMNCs,treatment: erythroid differentiation for 6 days,treatment: DMSO,developmental stage: CD71+ cells sorted by FACS
GSM7805821	GSE244043_GSE244045	BMMNCs	disease state: healthy donor,cell type: BMMNCs,treatment: erythroid differentiation for 6 days,treatment: DMSO,developmental stage: CD71+ cells sorted by FACS
GSM7805822	GSE244043_GSE244045	BMMNCs	disease state: healthy donor,cell type: BMMNCs,treatment: erythroid differentiation for 6 days,treatment: lenalidomide,developmental stage: CD71+ cells sorted by FACS
GSM7805823	GSE244043_GSE244045	BMMNCs	disease state: healthy donor,cell type: BMMNCs,treatment: erythroid differentiation for 6 days,treatment: lenalidomide,developmental stage: CD71+ cells sorted by FACS
GSM7805824	GSE244043_GSE244045	BMMNCs	disease state: pure red cell aplasia (PRCA),cell type: BMMNCs,treatment: erythroid differentiation for 6 days,treatment: DMSO,developmental stage: CD71+ cells sorted by FACS
GSM7805825	GSE244043_GSE244045	BMMNCs	disease state: pure red cell aplasia (PRCA),cell type: BMMNCs,treatment: erythroid differentiation for 6 days,treatment: DMSO,developmental stage: CD71+ cells sorted by FACS
GSM7805826	GSE244043_GSE244045	BMMNCs	disease state: pure red cell aplasia (PRCA),cell type: BMMNCs,treatment: erythroid differentiation for 6 days,treatment: lenalidomide,developmental stage: CD71+ cells sorted by FACS
GSM7805827	GSE244043_GSE244045	BMMNCs	disease state: pure red cell aplasia (PRCA),cell type: BMMNCs,treatment: erythroid differentiation for 6 days,treatment: lenalidomide,developmental stage: CD71+ cells sorted by FACS
GSM7805828	GSE244044_GSE244045	Bone Marrow Mononuclear Cells	cell type: Bone Marrow Mononuclear Cells,disease state: healthy donor
GSM7805829	GSE244044_GSE244045	Bone Marrow Mononuclear Cells	cell type: Bone Marrow Mononuclear Cells,disease state: healthy donor
GSM7805830	GSE244044_GSE244045	Bone Marrow Mononuclear Cells	cell type: Bone Marrow Mononuclear Cells,disease state: PRCA partially recover
GSM7805893	GSE244053	T cells	cell type: T cells,group: TEG
GSM7805894	GSE244053	T cells	cell type: T cells,group: TEG
GSM7805895	GSE244053	T cells	cell type: T cells,group: TEG
GSM7805896	GSE244053	T cells	cell type: T cells,group: CD28
GSM7805897	GSE244053	T cells	cell type: T cells,group: CD28
GSM7805898	GSE244053	T cells	cell type: T cells,group: CD28
GSM7805899	GSE244053	T cells	cell type: T cells,group: 41BB
GSM7805900	GSE244053	T cells	cell type: T cells,group: 41BB
GSM7805901	GSE244053	T cells	cell type: T cells,group: 41BB
GSM7805902	GSE244053	T cells	cell type: T cells,group: TEG_t
GSM7805903	GSE244053	T cells	cell type: T cells,group: TEG_t
GSM7805904	GSE244053	T cells	cell type: T cells,group: TEG_t
GSM7805905	GSE244053	T cells	cell type: T cells,group: 103_41BB_t
GSM7805906	GSE244053	T cells	cell type: T cells,group: 103_41BB_t
GSM7805907	GSE244053	T cells	cell type: T cells,group: 103_41BB_t
GSM7805926	GSE244057_GSE244059	dental pulp	tissue: dental pulp,cell line: dental pulp stem cells,cell type: control at day 0,genotype: normal culture,treatment: none
GSM7805927	GSE244057_GSE244059	dental pulp	tissue: dental pulp,cell line: dental pulp stem cells,cell type: control at day 0,genotype: normal culture,treatment: none
GSM7805928	GSE244057_GSE244059	dental pulp	tissue: dental pulp,cell line: dental pulp stem cells,cell type: control at day 9,genotype: normal culture,treatment: odontogenic induction
GSM7805929	GSE244057_GSE244059	dental pulp	tissue: dental pulp,cell line: dental pulp stem cells,cell type: control at day 9,genotype: normal culture,treatment: odontogenic induction
GSM7805930	GSE244057_GSE244059	dental pulp	tissue: dental pulp,cell line: dental pulp stem cells,cell type: RGFP stimulation for 9 days,genotype: normal culture,treatment: odontogenic induction with RGFP966 supplementation
GSM7805931	GSE244057_GSE244059	dental pulp	tissue: dental pulp,cell line: dental pulp stem cells,cell type: RGFP stimulation for 9 days,genotype: normal culture,treatment: odontogenic induction with RGFP966 supplementation
GSM7805932	GSE244057_GSE244059	dental pulp	tissue: dental pulp,cell line: dental pulp stem cells,cell type: MS275 stimulation for 9 days,genotype: normal culture,treatment: odontogenic induction with MS275 supplementation
GSM7805933	GSE244057_GSE244059	dental pulp	tissue: dental pulp,cell line: dental pulp stem cells,cell type: MS275 stimulation for 9 days,genotype: normal culture,treatment: odontogenic induction with MS275 supplementation
GSM7805934	GSE244057_GSE244059	dental pulp	tissue: dental pulp,cell line: dental pulp stem cells,cell type: TSA stimulation for 9 days,genotype: normal culture,treatment: odontogenic induction with TSA supplementation
GSM7805935	GSE244057_GSE244059	dental pulp	tissue: dental pulp,cell line: dental pulp stem cells,cell type: TSA stimulation for 9 days,genotype: normal culture,treatment: odontogenic induction with TSA supplementation
GSM7806300	GSE244082	colorectal cancer	tissue: colorectal cancer,cell line: organoids,cell type: cancer stem cell
GSM7806301	GSE244082	colorectal cancer	tissue: colorectal cancer,cell line: organoids,cell type: cancer stem cell
GSM7806302	GSE244082	colorectal cancer	tissue: colorectal cancer,cell line: organoids,cell type: cancer stem cell
GSM7806303	GSE244082	colorectal cancer	tissue: colorectal cancer,cell line: organoids,cell type: cancer stem cell
GSM7806304	GSE244082	colorectal cancer	tissue: colorectal cancer,cell line: organoids,cell type: cancer stem cell
GSM7806305	GSE244082	colorectal cancer	tissue: colorectal cancer,cell line: organoids,cell type: cancer stem cell
GSM7806306	GSE244082	colorectal cancer	tissue: colorectal cancer,cell line: organoids,cell type: cancer stem cell
GSM7806307	GSE244082	colorectal cancer	tissue: colorectal cancer,cell line: organoids,cell type: cancer stem cell
GSM7806308	GSE244082	colorectal cancer	tissue: colorectal cancer,cell line: organoids,cell type: cancer stem cell
GSM7806309	GSE244082	colorectal cancer	tissue: colorectal cancer,cell line: organoids,cell type: cancer stem cell
GSM7806310	GSE244082	colorectal cancer	tissue: colorectal cancer,cell line: organoids,cell type: cancer stem cell
GSM7806311	GSE244082	colorectal cancer	tissue: colorectal cancer,cell line: organoids,cell type: cancer stem cell
GSM7806312	GSE244082	colorectal cancer	tissue: colorectal cancer,cell line: organoids,cell type: cancer stem cell
GSM7806313	GSE244082	colorectal cancer	tissue: colorectal cancer,cell line: organoids,cell type: cancer stem cell
GSM7806467	GSE244091	hiPSC-microglia	cell type: hiPSC-microglia,genotype: healthy control
GSM7806468	GSE244091	hiPSC-microglia	cell type: hiPSC-microglia,genotype: healthy control
GSM7806469	GSE244091	hiPSC-microglia	cell type: hiPSC-microglia,genotype: healthy control
GSM7806470	GSE244091	hiPSC-microglia	cell type: hiPSC-microglia,genotype: healthy control
GSM7806471	GSE244091	hiPSC-microglia	cell type: hiPSC-microglia,genotype: healthy control
GSM7806472	GSE244091	hiPSC-microglia	cell type: hiPSC-microglia,genotype: healthy control
GSM7806473	GSE244091	hiPSC-microglia	cell type: hiPSC-microglia,genotype: healthy control
GSM7806474	GSE244091	hiPSC-microglia	cell type: hiPSC-microglia,genotype: healthy control
GSM7806475	GSE244091	hiPSC-microglia	cell type: hiPSC-microglia,genotype: TSC2 mutation
GSM7806476	GSE244091	hiPSC-microglia	cell type: hiPSC-microglia,genotype: TSC2 mutation
GSM7806477	GSE244091	hiPSC-microglia	cell type: hiPSC-microglia,genotype: TSC2 mutation
GSM7806478	GSE244091	hiPSC-microglia	cell type: hiPSC-microglia,genotype: TSC2 mutation
GSM7806479	GSE244091	hiPSC-microglia	cell type: hiPSC-microglia,genotype: TSC2 mutation
GSM7806480	GSE244091	hiPSC-microglia	cell type: hiPSC-microglia,genotype: TSC2 mutation
GSM7806481	GSE244091	hiPSC-microglia	cell type: hiPSC-microglia,genotype: TSC2 mutation
GSM7806482	GSE244091	hiPSC-microglia	cell type: hiPSC-microglia,genotype: TSC2 mutation
GSM7806483	GSE244091	hiPSC-neuron	cell type: hiPSC-neuron,treatment: treated with healthy control microglia conditioned medium
GSM7806484	GSE244091	hiPSC-neuron	cell type: hiPSC-neuron,treatment: treated with healthy control microglia conditioned medium
GSM7806485	GSE244091	hiPSC-neuron	cell type: hiPSC-neuron,treatment: treated with healthy control microglia conditioned medium
GSM7806486	GSE244091	hiPSC-neuron	cell type: hiPSC-neuron,treatment: treated with healthy control microglia conditioned medium
GSM7806487	GSE244091	hiPSC-neuron	cell type: hiPSC-neuron,treatment: treated with healthy control microglia conditioned medium
GSM7806488	GSE244091	hiPSC-neuron	cell type: hiPSC-neuron,treatment: treated with healthy control microglia conditioned medium
GSM7806489	GSE244091	hiPSC-neuron	cell type: hiPSC-neuron,treatment: treated with TSC2 mutated microglia conditioned medium
GSM7806490	GSE244091	hiPSC-neuron	cell type: hiPSC-neuron,treatment: treated with TSC2 mutated microglia conditioned medium
GSM7806491	GSE244091	hiPSC-neuron	cell type: hiPSC-neuron,treatment: treated with TSC2 mutated microglia conditioned medium
GSM7806492	GSE244091	hiPSC-neuron	cell type: hiPSC-neuron,treatment: treated with TSC2 mutated microglia conditioned medium
GSM7806493	GSE244091	hiPSC-neuron	cell type: hiPSC-neuron,treatment: treated with TSC2 mutated microglia conditioned medium
GSM7806494	GSE244091	hiPSC-neuron	cell type: hiPSC-neuron,treatment: treated with TSC2 mutated microglia conditioned medium
GSM7806495	GSE244091	hiPSC-microglia	cell type: hiPSC-microglia,genotype: healthy control
GSM7806496	GSE244091	hiPSC-microglia	cell type: hiPSC-microglia,genotype: healthy control
GSM7806497	GSE244091	hiPSC-microglia	cell type: hiPSC-microglia,genotype: healthy control
GSM7806498	GSE244091	hiPSC-microglia	cell type: hiPSC-microglia,genotype: TSC2, c.G4514C (Homozygous)
GSM7806499	GSE244091	hiPSC-microglia	cell type: hiPSC-microglia,genotype: TSC2, c.G4514C (Homozygous)
GSM7806500	GSE244091	hiPSC-microglia	cell type: hiPSC-microglia,genotype: TSC2, c.G4514C (Homozygous)
GSM7806501	GSE244091	hiPSC-microglia	cell type: hiPSC-microglia,genotype: TSC2, c.G4514C (Homozygous)
GSM7806502	GSE244091	hiPSC-microglia	cell type: hiPSC-microglia,genotype: TSC2, c.G4514C (Homozygous)
GSM7806503	GSE244091	hiPSC-microglia	cell type: hiPSC-microglia,genotype: TSC2, c.G4514C (Homozygous)
GSM7806504	GSE244091	hiPSC-microglia	cell type: hiPSC-microglia,genotype: TSC2, c.G4514C (Homozygous)
GSM7806505	GSE244091	hiPSC-microglia	cell type: hiPSC-microglia,genotype: TSC2, c.G4514C (Homozygous)
GSM7806506	GSE244091	hiPSC-microglia	cell type: hiPSC-microglia,genotype: TSC2, c.G4514C (Homozygous)
GSM7806569	GSE244095	Brain, adult, neocortex	tissue: Brain, adult, neocortex,treatment: AED (antiepileptic drug) treatment in medical record
GSM7806570	GSE244095	Brain, adult, neocortex	tissue: Brain, adult, neocortex,treatment: AED (antiepileptic drug) treatment in medical record
GSM7806572	GSE244095	Brain, adult, neocortex	tissue: Brain, adult, neocortex,treatment: AED (antiepileptic drug) treatment in medical record
GSM7806573	GSE244095	Brain, adult, neocortex	tissue: Brain, adult, neocortex,treatment: No AED (antiepileptic drug) treatment in medical record
GSM7806619	GSE244097	nasopharyngeal tissue	tissue: nasopharyngeal tissue,cell line: CNE2,cell type: nasopharyngeal carcinoma
GSM7806620	GSE244097	nasopharyngeal tissue	tissue: nasopharyngeal tissue,cell line: CNE2,cell type: nasopharyngeal carcinoma
GSM7806621	GSE244097	nasopharyngeal tissue	tissue: nasopharyngeal tissue,cell line: CNE2,cell type: nasopharyngeal carcinoma
GSM7806622	GSE244097	nasopharyngeal tissue	tissue: nasopharyngeal tissue,cell line: CNE2,cell type: nasopharyngeal carcinoma
GSM7806623	GSE244097	nasopharyngeal tissue	tissue: nasopharyngeal tissue,cell line: CNE2,cell type: nasopharyngeal carcinoma
GSM7806624	GSE244097	nasopharyngeal tissue	tissue: nasopharyngeal tissue,cell line: CNE2,cell type: nasopharyngeal carcinoma
GSM7806625	GSE244098	Lung	tissue: Lung,cell line: primary,cell type: fibroblast,individual: Male former smoker,treatment: control
GSM7806626	GSE244098	Lung	tissue: Lung,cell line: primary,cell type: fibroblast,individual: Male former smoker,treatment: control
GSM7806627	GSE244098	Lung	tissue: Lung,cell line: primary,cell type: fibroblast,individual: Male former smoker,treatment: control
GSM7806628	GSE244098	Lung	tissue: Lung,cell line: primary,cell type: fibroblast,individual: Male former smoker,treatment: TGF-B1
GSM7806629	GSE244098	Lung	tissue: Lung,cell line: primary,cell type: fibroblast,individual: Male former smoker,treatment: TGF-B1
GSM7806630	GSE244098	Lung	tissue: Lung,cell line: primary,cell type: fibroblast,individual: Male former smoker,treatment: TGF-B1
GSM7806740	GSE244103_GSE244105	H196	cell line: H196,cell type: Small Cell Lung Cancer,genotype: Scramble
GSM7806741	GSE244103_GSE244105	H196	cell line: H196,cell type: Small Cell Lung Cancer,genotype: Scramble
GSM7806742	GSE244103_GSE244105	H196	cell line: H196,cell type: Small Cell Lung Cancer,genotype: sgDHX9
GSM7806743	GSE244103_GSE244105	H196	cell line: H196,cell type: Small Cell Lung Cancer,genotype: sgDHX9
GSM7806744	GSE244103_GSE244105	H82	cell line: H82,cell type: Small Cell Lung Cancer,genotype: Scramble
GSM7806745	GSE244103_GSE244105	H82	cell line: H82,cell type: Small Cell Lung Cancer,genotype: Scramble
GSM7806746	GSE244103_GSE244105	H82	cell line: H82,cell type: Small Cell Lung Cancer,genotype: sgDHX9
GSM7806747	GSE244103_GSE244105	H82	cell line: H82,cell type: Small Cell Lung Cancer,genotype: sgDHX9
GSM7806748	GSE244103_GSE244105	H446	cell line: H446,cell type: Small Cell Lung Cancer,genotype: Scramble
GSM7806749	GSE244103_GSE244105	H446	cell line: H446,cell type: Small Cell Lung Cancer,genotype: Scramble
GSM7806750	GSE244103_GSE244105	H446	cell line: H446,cell type: Small Cell Lung Cancer,genotype: sgDHX9
GSM7806751	GSE244103_GSE244105	H446	cell line: H446,cell type: Small Cell Lung Cancer,genotype: sgDHX9
GSM7806784	GSE244107_GSE244110	Blank	cell line: Blank,cell type: Human induced pluripotent stem cell (iPSC)-derived cardiomyocytes,treatment: 8:2 Fluorotelomer sulfonic acid
GSM7806785	GSE244107_GSE244110	Blank	cell line: Blank,cell type: Human induced pluripotent stem cell (iPSC)-derived cardiomyocytes,treatment: AFFF-6 (FireStopper)
GSM7806786	GSE244107_GSE244110	Blank	cell line: Blank,cell type: Human induced pluripotent stem cell (iPSC)-derived cardiomyocytes,treatment: AFFF-1 (Foamtec 3%)
GSM7806787	GSE244107_GSE244110	Blank	cell line: Blank,cell type: Human induced pluripotent stem cell (iPSC)-derived cardiomyocytes,treatment: AFFF-2 (Chemguard 6%)
GSM7806788	GSE244107_GSE244110	Blank	cell line: Blank,cell type: Human induced pluripotent stem cell (iPSC)-derived cardiomyocytes,treatment: Perfluoroundecanoic acid
GSM7806789	GSE244107_GSE244110	Blank	cell line: Blank,cell type: Human induced pluripotent stem cell (iPSC)-derived cardiomyocytes,treatment: Sodium perfluorodecanesulfonate
GSM7806790	GSE244107_GSE244110	Blank	cell line: Blank,cell type: Human induced pluripotent stem cell (iPSC)-derived cardiomyocytes,treatment: 8:2 Fluorotelomer alcohol
GSM7806791	GSE244107_GSE244110	Blank	cell line: Blank,cell type: Human induced pluripotent stem cell (iPSC)-derived cardiomyocytes,treatment: AFFF-5 (Solberg 6%)
GSM7806792	GSE244107_GSE244110	Blank	cell line: Blank,cell type: Human induced pluripotent stem cell (iPSC)-derived cardiomyocytes,treatment: 1H,1H,5H-Perfluoropentanol
GSM7806793	GSE244107_GSE244110	Blank	cell line: Blank,cell type: Human induced pluripotent stem cell (iPSC)-derived cardiomyocytes,treatment: 4:2 Fluorotelomer alcohol
GSM7806794	GSE244107_GSE244110	Blank	cell line: Blank,cell type: Human induced pluripotent stem cell (iPSC)-derived cardiomyocytes,treatment: AFFF-3 (Phos-Check)
GSM7806795	GSE244107_GSE244110	Blank	cell line: Blank,cell type: Human induced pluripotent stem cell (iPSC)-derived cardiomyocytes,treatment: 8:2 Fluorotelomer sulfonic acid
GSM7806796	GSE244107_GSE244110	Blank	cell line: Blank,cell type: Human induced pluripotent stem cell (iPSC)-derived cardiomyocytes,treatment: AFFF-6 (FireStopper)
GSM7806797	GSE244107_GSE244110	Blank	cell line: Blank,cell type: Human induced pluripotent stem cell (iPSC)-derived cardiomyocytes,treatment: AFFF-1 (Foamtec 3%)
GSM7806798	GSE244107_GSE244110	Blank	cell line: Blank,cell type: Human induced pluripotent stem cell (iPSC)-derived cardiomyocytes,treatment: AFFF-2 (Chemguard 6%)
GSM7806799	GSE244107_GSE244110	Blank	cell line: Blank,cell type: Human induced pluripotent stem cell (iPSC)-derived cardiomyocytes,treatment: Perfluoroundecanoic acid
GSM7806800	GSE244107_GSE244110	Blank	cell line: Blank,cell type: Human induced pluripotent stem cell (iPSC)-derived cardiomyocytes,treatment: Sodium perfluorodecanesulfonate
GSM7806801	GSE244107_GSE244110	Blank	cell line: Blank,cell type: Human induced pluripotent stem cell (iPSC)-derived cardiomyocytes,treatment: 8:2 Fluorotelomer alcohol
GSM7806802	GSE244107_GSE244110	Blank	cell line: Blank,cell type: Human induced pluripotent stem cell (iPSC)-derived cardiomyocytes,treatment: AFFF-5 (Solberg 6%)
GSM7806803	GSE244107_GSE244110	Blank	cell line: Blank,cell type: Human induced pluripotent stem cell (iPSC)-derived cardiomyocytes,treatment: 1H,1H,5H-Perfluoropentanol
GSM7806804	GSE244107_GSE244110	Blank	cell line: Blank,cell type: Human induced pluripotent stem cell (iPSC)-derived cardiomyocytes,treatment: 4:2 Fluorotelomer alcohol
GSM7806805	GSE244107_GSE244110	Blank	cell line: Blank,cell type: Human induced pluripotent stem cell (iPSC)-derived cardiomyocytes,treatment: AFFF-3 (Phos-Check)
GSM7806806	GSE244107_GSE244110	Blank	cell line: Blank,cell type: Human induced pluripotent stem cell (iPSC)-derived cardiomyocytes,treatment: 8:2 Fluorotelomer sulfonic acid
GSM7806807	GSE244107_GSE244110	Blank	cell line: Blank,cell type: Human induced pluripotent stem cell (iPSC)-derived cardiomyocytes,treatment: AFFF-6 (FireStopper)
GSM7806808	GSE244107_GSE244110	Blank	cell line: Blank,cell type: Human induced pluripotent stem cell (iPSC)-derived cardiomyocytes,treatment: AFFF-1 (Foamtec 3%)
GSM7806809	GSE244107_GSE244110	Blank	cell line: Blank,cell type: Human induced pluripotent stem cell (iPSC)-derived cardiomyocytes,treatment: AFFF-2 (Chemguard 6%)
GSM7806810	GSE244107_GSE244110	Blank	cell line: Blank,cell type: Human induced pluripotent stem cell (iPSC)-derived cardiomyocytes,treatment: Perfluoroundecanoic acid
GSM7806811	GSE244107_GSE244110	Blank	cell line: Blank,cell type: Human induced pluripotent stem cell (iPSC)-derived cardiomyocytes,treatment: Sodium perfluorodecanesulfonate
GSM7806812	GSE244107_GSE244110	Blank	cell line: Blank,cell type: Human induced pluripotent stem cell (iPSC)-derived cardiomyocytes,treatment: 8:2 Fluorotelomer alcohol
GSM7806813	GSE244107_GSE244110	Blank	cell line: Blank,cell type: Human induced pluripotent stem cell (iPSC)-derived cardiomyocytes,treatment: AFFF-5 (Solberg 6%)
GSM7806814	GSE244107_GSE244110	Blank	cell line: Blank,cell type: Human induced pluripotent stem cell (iPSC)-derived cardiomyocytes,treatment: 1H,1H,5H-Perfluoropentanol
GSM7806815	GSE244107_GSE244110	Blank	cell line: Blank,cell type: Human induced pluripotent stem cell (iPSC)-derived cardiomyocytes,treatment: 4:2 Fluorotelomer alcohol
GSM7806816	GSE244107_GSE244110	Blank	cell line: Blank,cell type: Human induced pluripotent stem cell (iPSC)-derived cardiomyocytes,treatment: AFFF-3 (Phos-Check)
GSM7806817	GSE244107_GSE244110	Blank	cell line: Blank,cell type: Human induced pluripotent stem cell (iPSC)-derived cardiomyocytes,treatment: 8:2 Fluorotelomer sulfonic acid
GSM7806818	GSE244107_GSE244110	Blank	cell line: Blank,cell type: Human induced pluripotent stem cell (iPSC)-derived cardiomyocytes,treatment: AFFF-6 (FireStopper)
GSM7806819	GSE244107_GSE244110	Blank	cell line: Blank,cell type: Human induced pluripotent stem cell (iPSC)-derived cardiomyocytes,treatment: AFFF-1 (Foamtec 3%)
GSM7806820	GSE244107_GSE244110	Blank	cell line: Blank,cell type: Human induced pluripotent stem cell (iPSC)-derived cardiomyocytes,treatment: AFFF-2 (Chemguard 6%)
GSM7806821	GSE244107_GSE244110	Blank	cell line: Blank,cell type: Human induced pluripotent stem cell (iPSC)-derived cardiomyocytes,treatment: Perfluoroundecanoic acid
GSM7806822	GSE244107_GSE244110	Blank	cell line: Blank,cell type: Human induced pluripotent stem cell (iPSC)-derived cardiomyocytes,treatment: Sodium perfluorodecanesulfonate
GSM7806823	GSE244107_GSE244110	Blank	cell line: Blank,cell type: Human induced pluripotent stem cell (iPSC)-derived cardiomyocytes,treatment: 8:2 Fluorotelomer alcohol
GSM7806824	GSE244107_GSE244110	Blank	cell line: Blank,cell type: Human induced pluripotent stem cell (iPSC)-derived cardiomyocytes,treatment: AFFF-5 (Solberg 6%)
GSM7806825	GSE244107_GSE244110	Blank	cell line: Blank,cell type: Human induced pluripotent stem cell (iPSC)-derived cardiomyocytes,treatment: 1H,1H,5H-Perfluoropentanol
GSM7806826	GSE244107_GSE244110	Blank	cell line: Blank,cell type: Human induced pluripotent stem cell (iPSC)-derived cardiomyocytes,treatment: 4:2 Fluorotelomer alcohol
GSM7806827	GSE244107_GSE244110	Blank	cell line: Blank,cell type: Human induced pluripotent stem cell (iPSC)-derived cardiomyocytes,treatment: AFFF-3 (Phos-Check)
GSM7806828	GSE244107_GSE244110	Blank	cell line: Blank,cell type: Human induced pluripotent stem cell (iPSC)-derived cardiomyocytes,treatment: 8:2 Fluorotelomer sulfonic acid
GSM7806829	GSE244107_GSE244110	Blank	cell line: Blank,cell type: Human induced pluripotent stem cell (iPSC)-derived cardiomyocytes,treatment: AFFF-6 (FireStopper)
GSM7806830	GSE244107_GSE244110	Blank	cell line: Blank,cell type: Human induced pluripotent stem cell (iPSC)-derived cardiomyocytes,treatment: AFFF-1 (Foamtec 3%)
GSM7806831	GSE244107_GSE244110	Blank	cell line: Blank,cell type: Human induced pluripotent stem cell (iPSC)-derived cardiomyocytes,treatment: AFFF-2 (Chemguard 6%)
GSM7806832	GSE244107_GSE244110	Blank	cell line: Blank,cell type: Human induced pluripotent stem cell (iPSC)-derived cardiomyocytes,treatment: Perfluoroundecanoic acid
GSM7806833	GSE244107_GSE244110	Blank	cell line: Blank,cell type: Human induced pluripotent stem cell (iPSC)-derived cardiomyocytes,treatment: Sodium perfluorodecanesulfonate
GSM7806834	GSE244107_GSE244110	Blank	cell line: Blank,cell type: Human induced pluripotent stem cell (iPSC)-derived cardiomyocytes,treatment: 8:2 Fluorotelomer alcohol
GSM7806835	GSE244107_GSE244110	Blank	cell line: Blank,cell type: Human induced pluripotent stem cell (iPSC)-derived cardiomyocytes,treatment: AFFF-5 (Solberg 6%)
GSM7806836	GSE244107_GSE244110	Blank	cell line: Blank,cell type: Human induced pluripotent stem cell (iPSC)-derived cardiomyocytes,treatment: 1H,1H,5H-Perfluoropentanol
GSM7806837	GSE244107_GSE244110	Blank	cell line: Blank,cell type: Human induced pluripotent stem cell (iPSC)-derived cardiomyocytes,treatment: 4:2 Fluorotelomer alcohol
GSM7806838	GSE244107_GSE244110	Blank	cell line: Blank,cell type: Human induced pluripotent stem cell (iPSC)-derived cardiomyocytes,treatment: AFFF-3 (Phos-Check)
GSM7806839	GSE244107_GSE244110	Blank	cell line: Blank,cell type: Human induced pluripotent stem cell (iPSC)-derived cardiomyocytes,treatment: 8:2 Fluorotelomer sulfonic acid
GSM7806840	GSE244107_GSE244110	Blank	cell line: Blank,cell type: Human induced pluripotent stem cell (iPSC)-derived cardiomyocytes,treatment: AFFF-6 (FireStopper)
GSM7806841	GSE244107_GSE244110	Blank	cell line: Blank,cell type: Human induced pluripotent stem cell (iPSC)-derived cardiomyocytes,treatment: AFFF-1 (Foamtec 3%)
GSM7806842	GSE244107_GSE244110	Blank	cell line: Blank,cell type: Human induced pluripotent stem cell (iPSC)-derived cardiomyocytes,treatment: AFFF-2 (Chemguard 6%)
GSM7806843	GSE244107_GSE244110	Blank	cell line: Blank,cell type: Human induced pluripotent stem cell (iPSC)-derived cardiomyocytes,treatment: Perfluoroundecanoic acid
GSM7806844	GSE244107_GSE244110	Blank	cell line: Blank,cell type: Human induced pluripotent stem cell (iPSC)-derived cardiomyocytes,treatment: Sodium perfluorodecanesulfonate
GSM7806845	GSE244107_GSE244110	Blank	cell line: Blank,cell type: Human induced pluripotent stem cell (iPSC)-derived cardiomyocytes,treatment: 8:2 Fluorotelomer alcohol
GSM7806846	GSE244107_GSE244110	Blank	cell line: Blank,cell type: Human induced pluripotent stem cell (iPSC)-derived cardiomyocytes,treatment: AFFF-5 (Solberg 6%)
GSM7806847	GSE244107_GSE244110	Blank	cell line: Blank,cell type: Human induced pluripotent stem cell (iPSC)-derived cardiomyocytes,treatment: 1H,1H,5H-Perfluoropentanol
GSM7806848	GSE244107_GSE244110	Blank	cell line: Blank,cell type: Human induced pluripotent stem cell (iPSC)-derived cardiomyocytes,treatment: 4:2 Fluorotelomer alcohol
GSM7806849	GSE244107_GSE244110	Blank	cell line: Blank,cell type: Human induced pluripotent stem cell (iPSC)-derived cardiomyocytes,treatment: AFFF-3 (Phos-Check)
GSM7806850	GSE244107_GSE244110	Blank	cell line: Blank,cell type: Human induced pluripotent stem cell (iPSC)-derived cardiomyocytes,treatment: Perfluorooctanoic acid
GSM7806851	GSE244107_GSE244110	Blank	cell line: Blank,cell type: Human induced pluripotent stem cell (iPSC)-derived cardiomyocytes,treatment: AFFF-4 (FireAde 6%)
GSM7806852	GSE244107_GSE244110	Blank	cell line: Blank,cell type: Human induced pluripotent stem cell (iPSC)-derived cardiomyocytes,treatment: Dodecafluoroheptanol
GSM7806853	GSE244107_GSE244110	Blank	cell line: Blank,cell type: Human induced pluripotent stem cell (iPSC)-derived cardiomyocytes,treatment: Perfluorotridecanoic acid
GSM7806854	GSE244107_GSE244110	Blank	cell line: Blank,cell type: Human induced pluripotent stem cell (iPSC)-derived cardiomyocytes,treatment: Perfluoro-3-methoxypropanoic acid
GSM7806855	GSE244107_GSE244110	Blank	cell line: Blank,cell type: Human induced pluripotent stem cell (iPSC)-derived cardiomyocytes,treatment: AFFF-7 (Tridol 6%)
GSM7806856	GSE244107_GSE244110	Blank	cell line: Blank,cell type: Human induced pluripotent stem cell (iPSC)-derived cardiomyocytes,treatment: 6:2 Fluorotelomer sulfonic acid
GSM7806857	GSE244107_GSE244110	Blank	cell line: Blank,cell type: Human induced pluripotent stem cell (iPSC)-derived cardiomyocytes,treatment: Perfluorooctanamide
GSM7806858	GSE244107_GSE244110	Blank	cell line: Blank,cell type: Human induced pluripotent stem cell (iPSC)-derived cardiomyocytes,treatment: Perfluorotetradecanoic acid
GSM7806859	GSE244107_GSE244110	Blank	cell line: Blank,cell type: Human induced pluripotent stem cell (iPSC)-derived cardiomyocytes,treatment: Perfluorodecanoic acid
GSM7806860	GSE244107_GSE244110	Blank	cell line: Blank,cell type: Human induced pluripotent stem cell (iPSC)-derived cardiomyocytes,treatment: Perfluorobutanesulfonic acid
GSM7806861	GSE244107_GSE244110	Blank	cell line: Blank,cell type: Human induced pluripotent stem cell (iPSC)-derived cardiomyocytes,treatment: Perfluorooctanoic acid
GSM7806862	GSE244107_GSE244110	Blank	cell line: Blank,cell type: Human induced pluripotent stem cell (iPSC)-derived cardiomyocytes,treatment: AFFF-4 (FireAde 6%)
GSM7806863	GSE244107_GSE244110	Blank	cell line: Blank,cell type: Human induced pluripotent stem cell (iPSC)-derived cardiomyocytes,treatment: Dodecafluoroheptanol
GSM7806864	GSE244107_GSE244110	Blank	cell line: Blank,cell type: Human induced pluripotent stem cell (iPSC)-derived cardiomyocytes,treatment: Perfluorotridecanoic acid
GSM7806865	GSE244107_GSE244110	Blank	cell line: Blank,cell type: Human induced pluripotent stem cell (iPSC)-derived cardiomyocytes,treatment: Perfluoro-3-methoxypropanoic acid
GSM7806866	GSE244107_GSE244110	Blank	cell line: Blank,cell type: Human induced pluripotent stem cell (iPSC)-derived cardiomyocytes,treatment: AFFF-7 (Tridol 6%)
GSM7806867	GSE244107_GSE244110	Blank	cell line: Blank,cell type: Human induced pluripotent stem cell (iPSC)-derived cardiomyocytes,treatment: 6:2 Fluorotelomer sulfonic acid
GSM7806868	GSE244107_GSE244110	Blank	cell line: Blank,cell type: Human induced pluripotent stem cell (iPSC)-derived cardiomyocytes,treatment: Perfluorooctanamide
GSM7806869	GSE244107_GSE244110	Blank	cell line: Blank,cell type: Human induced pluripotent stem cell (iPSC)-derived cardiomyocytes,treatment: Perfluorotetradecanoic acid
GSM7806870	GSE244107_GSE244110	Blank	cell line: Blank,cell type: Human induced pluripotent stem cell (iPSC)-derived cardiomyocytes,treatment: Perfluorodecanoic acid
GSM7806871	GSE244107_GSE244110	Blank	cell line: Blank,cell type: Human induced pluripotent stem cell (iPSC)-derived cardiomyocytes,treatment: Perfluorobutanesulfonic acid
GSM7806872	GSE244107_GSE244110	Blank	cell line: Blank,cell type: Human induced pluripotent stem cell (iPSC)-derived cardiomyocytes,treatment: Perfluorooctanoic acid
GSM7806873	GSE244107_GSE244110	Blank	cell line: Blank,cell type: Human induced pluripotent stem cell (iPSC)-derived cardiomyocytes,treatment: AFFF-4 (FireAde 6%)
GSM7806874	GSE244107_GSE244110	Blank	cell line: Blank,cell type: Human induced pluripotent stem cell (iPSC)-derived cardiomyocytes,treatment: Dodecafluoroheptanol
GSM7806875	GSE244107_GSE244110	Blank	cell line: Blank,cell type: Human induced pluripotent stem cell (iPSC)-derived cardiomyocytes,treatment: Perfluorotridecanoic acid
GSM7806876	GSE244107_GSE244110	Blank	cell line: Blank,cell type: Human induced pluripotent stem cell (iPSC)-derived cardiomyocytes,treatment: Perfluoro-3-methoxypropanoic acid
GSM7806877	GSE244107_GSE244110	Blank	cell line: Blank,cell type: Human induced pluripotent stem cell (iPSC)-derived cardiomyocytes,treatment: AFFF-7 (Tridol 6%)
GSM7806878	GSE244107_GSE244110	Blank	cell line: Blank,cell type: Human induced pluripotent stem cell (iPSC)-derived cardiomyocytes,treatment: 6:2 Fluorotelomer sulfonic acid
GSM7806879	GSE244107_GSE244110	Blank	cell line: Blank,cell type: Human induced pluripotent stem cell (iPSC)-derived cardiomyocytes,treatment: Perfluorooctanamide
GSM7806880	GSE244107_GSE244110	Blank	cell line: Blank,cell type: Human induced pluripotent stem cell (iPSC)-derived cardiomyocytes,treatment: Perfluorotetradecanoic acid
GSM7806881	GSE244107_GSE244110	Blank	cell line: Blank,cell type: Human induced pluripotent stem cell (iPSC)-derived cardiomyocytes,treatment: Perfluorodecanoic acid
GSM7806882	GSE244107_GSE244110	Blank	cell line: Blank,cell type: Human induced pluripotent stem cell (iPSC)-derived cardiomyocytes,treatment: Perfluorobutanesulfonic acid
GSM7806883	GSE244107_GSE244110	Blank	cell line: Blank,cell type: Human induced pluripotent stem cell (iPSC)-derived cardiomyocytes,treatment: Perfluorooctanoic acid
GSM7806884	GSE244107_GSE244110	Blank	cell line: Blank,cell type: Human induced pluripotent stem cell (iPSC)-derived cardiomyocytes,treatment: AFFF-4 (FireAde 6%)
GSM7806885	GSE244107_GSE244110	Blank	cell line: Blank,cell type: Human induced pluripotent stem cell (iPSC)-derived cardiomyocytes,treatment: Dodecafluoroheptanol
GSM7806886	GSE244107_GSE244110	Blank	cell line: Blank,cell type: Human induced pluripotent stem cell (iPSC)-derived cardiomyocytes,treatment: Perfluorotridecanoic acid
GSM7806887	GSE244107_GSE244110	Blank	cell line: Blank,cell type: Human induced pluripotent stem cell (iPSC)-derived cardiomyocytes,treatment: Perfluoro-3-methoxypropanoic acid
GSM7806888	GSE244107_GSE244110	Blank	cell line: Blank,cell type: Human induced pluripotent stem cell (iPSC)-derived cardiomyocytes,treatment: AFFF-7 (Tridol 6%)
GSM7806889	GSE244107_GSE244110	Blank	cell line: Blank,cell type: Human induced pluripotent stem cell (iPSC)-derived cardiomyocytes,treatment: 6:2 Fluorotelomer sulfonic acid
GSM7806890	GSE244107_GSE244110	Blank	cell line: Blank,cell type: Human induced pluripotent stem cell (iPSC)-derived cardiomyocytes,treatment: Perfluorooctanamide
GSM7806891	GSE244107_GSE244110	Blank	cell line: Blank,cell type: Human induced pluripotent stem cell (iPSC)-derived cardiomyocytes,treatment: Perfluorotetradecanoic acid
GSM7806892	GSE244107_GSE244110	Blank	cell line: Blank,cell type: Human induced pluripotent stem cell (iPSC)-derived cardiomyocytes,treatment: Perfluorodecanoic acid
GSM7806893	GSE244107_GSE244110	Blank	cell line: Blank,cell type: Human induced pluripotent stem cell (iPSC)-derived cardiomyocytes,treatment: Perfluorobutanesulfonic acid
GSM7806894	GSE244107_GSE244110	Blank	cell line: Blank,cell type: Human induced pluripotent stem cell (iPSC)-derived cardiomyocytes,treatment: Perfluorooctanoic acid
GSM7806895	GSE244107_GSE244110	Blank	cell line: Blank,cell type: Human induced pluripotent stem cell (iPSC)-derived cardiomyocytes,treatment: AFFF-4 (FireAde 6%)
GSM7806896	GSE244107_GSE244110	Blank	cell line: Blank,cell type: Human induced pluripotent stem cell (iPSC)-derived cardiomyocytes,treatment: Dodecafluoroheptanol
GSM7806897	GSE244107_GSE244110	Blank	cell line: Blank,cell type: Human induced pluripotent stem cell (iPSC)-derived cardiomyocytes,treatment: Perfluorotridecanoic acid
GSM7806898	GSE244107_GSE244110	Blank	cell line: Blank,cell type: Human induced pluripotent stem cell (iPSC)-derived cardiomyocytes,treatment: Perfluoro-3-methoxypropanoic acid
GSM7806899	GSE244107_GSE244110	Blank	cell line: Blank,cell type: Human induced pluripotent stem cell (iPSC)-derived cardiomyocytes,treatment: AFFF-7 (Tridol 6%)
GSM7806900	GSE244107_GSE244110	Blank	cell line: Blank,cell type: Human induced pluripotent stem cell (iPSC)-derived cardiomyocytes,treatment: 6:2 Fluorotelomer sulfonic acid
GSM7806901	GSE244107_GSE244110	Blank	cell line: Blank,cell type: Human induced pluripotent stem cell (iPSC)-derived cardiomyocytes,treatment: Perfluorooctanamide
GSM7806902	GSE244107_GSE244110	Blank	cell line: Blank,cell type: Human induced pluripotent stem cell (iPSC)-derived cardiomyocytes,treatment: Perfluorotetradecanoic acid
GSM7806903	GSE244107_GSE244110	Blank	cell line: Blank,cell type: Human induced pluripotent stem cell (iPSC)-derived cardiomyocytes,treatment: Perfluorodecanoic acid
GSM7806904	GSE244107_GSE244110	Blank	cell line: Blank,cell type: Human induced pluripotent stem cell (iPSC)-derived cardiomyocytes,treatment: Perfluorobutanesulfonic acid
GSM7806905	GSE244107_GSE244110	Blank	cell line: Blank,cell type: Human induced pluripotent stem cell (iPSC)-derived cardiomyocytes,treatment: Perfluorooctanoic acid
GSM7806906	GSE244107_GSE244110	Blank	cell line: Blank,cell type: Human induced pluripotent stem cell (iPSC)-derived cardiomyocytes,treatment: AFFF-4 (FireAde 6%)
GSM7806907	GSE244107_GSE244110	Blank	cell line: Blank,cell type: Human induced pluripotent stem cell (iPSC)-derived cardiomyocytes,treatment: Dodecafluoroheptanol
GSM7806908	GSE244107_GSE244110	Blank	cell line: Blank,cell type: Human induced pluripotent stem cell (iPSC)-derived cardiomyocytes,treatment: Perfluorotridecanoic acid
GSM7806909	GSE244107_GSE244110	Blank	cell line: Blank,cell type: Human induced pluripotent stem cell (iPSC)-derived cardiomyocytes,treatment: Perfluoro-3-methoxypropanoic acid
GSM7806910	GSE244107_GSE244110	Blank	cell line: Blank,cell type: Human induced pluripotent stem cell (iPSC)-derived cardiomyocytes,treatment: AFFF-7 (Tridol 6%)
GSM7806911	GSE244107_GSE244110	Blank	cell line: Blank,cell type: Human induced pluripotent stem cell (iPSC)-derived cardiomyocytes,treatment: 6:2 Fluorotelomer sulfonic acid
GSM7806912	GSE244107_GSE244110	Blank	cell line: Blank,cell type: Human induced pluripotent stem cell (iPSC)-derived cardiomyocytes,treatment: Perfluorooctanamide
GSM7806913	GSE244107_GSE244110	Blank	cell line: Blank,cell type: Human induced pluripotent stem cell (iPSC)-derived cardiomyocytes,treatment: Perfluorotetradecanoic acid
GSM7806914	GSE244107_GSE244110	Blank	cell line: Blank,cell type: Human induced pluripotent stem cell (iPSC)-derived cardiomyocytes,treatment: Perfluorodecanoic acid
GSM7806915	GSE244107_GSE244110	Blank	cell line: Blank,cell type: Human induced pluripotent stem cell (iPSC)-derived cardiomyocytes,treatment: Perfluorobutanesulfonic acid
GSM7806916	GSE244107_GSE244110	Blank	cell line: Blank,cell type: Human induced pluripotent stem cell (iPSC)-derived cardiomyocytes,treatment: Perfluorononanoic acid
GSM7806917	GSE244107_GSE244110	Blank	cell line: Blank,cell type: Human induced pluripotent stem cell (iPSC)-derived cardiomyocytes,treatment: Nonafluoropentanamide
GSM7806918	GSE244107_GSE244110	Blank	cell line: Blank,cell type: Human induced pluripotent stem cell (iPSC)-derived cardiomyocytes,treatment: Perfluorohexanesulfonamide
GSM7806919	GSE244107_GSE244110	Blank	cell line: Blank,cell type: Human induced pluripotent stem cell (iPSC)-derived cardiomyocytes,treatment: Perfluorooctanamidine
GSM7806920	GSE244107_GSE244110	Blank	cell line: Blank,cell type: Human induced pluripotent stem cell (iPSC)-derived cardiomyocytes,treatment: Perfluoro-3,6,9-trioxatridecanoic acid
GSM7806921	GSE244107_GSE244110	Blank	cell line: Blank,cell type: Human induced pluripotent stem cell (iPSC)-derived cardiomyocytes,treatment: Perfluoro(4-methoxybutanoic) acid
GSM7806922	GSE244107_GSE244110	Blank	cell line: Blank,cell type: Human induced pluripotent stem cell (iPSC)-derived cardiomyocytes,treatment: 3,3-Bis(trifluoromethyl)-2-propenoic acid
GSM7806923	GSE244107_GSE244110	Blank	cell line: Blank,cell type: Human induced pluripotent stem cell (iPSC)-derived cardiomyocytes,treatment: Ammonium perfluorooctanoate
GSM7806924	GSE244107_GSE244110	Blank	cell line: Blank,cell type: Human induced pluripotent stem cell (iPSC)-derived cardiomyocytes,treatment: 3:3 Fluorotelomer carboxylic acid
GSM7806925	GSE244107_GSE244110	Blank	cell line: Blank,cell type: Human induced pluripotent stem cell (iPSC)-derived cardiomyocytes,treatment: Perfluoro-3,6-dioxaoctane-1,8-dioic acid
GSM7806926	GSE244107_GSE244110	Blank	cell line: Blank,cell type: Human induced pluripotent stem cell (iPSC)-derived cardiomyocytes,treatment: Perfluoroheptanoic acid
GSM7806927	GSE244107_GSE244110	Blank	cell line: Blank,cell type: Human induced pluripotent stem cell (iPSC)-derived cardiomyocytes,treatment: Perfluorononanoic acid
GSM7806928	GSE244107_GSE244110	Blank	cell line: Blank,cell type: Human induced pluripotent stem cell (iPSC)-derived cardiomyocytes,treatment: Nonafluoropentanamide
GSM7806929	GSE244107_GSE244110	Blank	cell line: Blank,cell type: Human induced pluripotent stem cell (iPSC)-derived cardiomyocytes,treatment: Perfluorohexanesulfonamide
GSM7806930	GSE244107_GSE244110	Blank	cell line: Blank,cell type: Human induced pluripotent stem cell (iPSC)-derived cardiomyocytes,treatment: Perfluorooctanamidine
GSM7806931	GSE244107_GSE244110	Blank	cell line: Blank,cell type: Human induced pluripotent stem cell (iPSC)-derived cardiomyocytes,treatment: Perfluoro-3,6,9-trioxatridecanoic acid
GSM7806932	GSE244107_GSE244110	Blank	cell line: Blank,cell type: Human induced pluripotent stem cell (iPSC)-derived cardiomyocytes,treatment: Perfluoro(4-methoxybutanoic) acid
GSM7806933	GSE244107_GSE244110	Blank	cell line: Blank,cell type: Human induced pluripotent stem cell (iPSC)-derived cardiomyocytes,treatment: 3,3-Bis(trifluoromethyl)-2-propenoic acid
GSM7806934	GSE244107_GSE244110	Blank	cell line: Blank,cell type: Human induced pluripotent stem cell (iPSC)-derived cardiomyocytes,treatment: Ammonium perfluorooctanoate
GSM7806935	GSE244107_GSE244110	Blank	cell line: Blank,cell type: Human induced pluripotent stem cell (iPSC)-derived cardiomyocytes,treatment: 3:3 Fluorotelomer carboxylic acid
GSM7806936	GSE244107_GSE244110	Blank	cell line: Blank,cell type: Human induced pluripotent stem cell (iPSC)-derived cardiomyocytes,treatment: Perfluoro-3,6-dioxaoctane-1,8-dioic acid
GSM7806937	GSE244107_GSE244110	Blank	cell line: Blank,cell type: Human induced pluripotent stem cell (iPSC)-derived cardiomyocytes,treatment: Perfluoroheptanoic acid
GSM7806938	GSE244107_GSE244110	Blank	cell line: Blank,cell type: Human induced pluripotent stem cell (iPSC)-derived cardiomyocytes,treatment: Perfluorononanoic acid
GSM7806939	GSE244107_GSE244110	Blank	cell line: Blank,cell type: Human induced pluripotent stem cell (iPSC)-derived cardiomyocytes,treatment: Nonafluoropentanamide
GSM7806940	GSE244107_GSE244110	Blank	cell line: Blank,cell type: Human induced pluripotent stem cell (iPSC)-derived cardiomyocytes,treatment: Perfluorohexanesulfonamide
GSM7806941	GSE244107_GSE244110	Blank	cell line: Blank,cell type: Human induced pluripotent stem cell (iPSC)-derived cardiomyocytes,treatment: Perfluorooctanamidine
GSM7806942	GSE244107_GSE244110	Blank	cell line: Blank,cell type: Human induced pluripotent stem cell (iPSC)-derived cardiomyocytes,treatment: Perfluoro-3,6,9-trioxatridecanoic acid
GSM7806943	GSE244107_GSE244110	Blank	cell line: Blank,cell type: Human induced pluripotent stem cell (iPSC)-derived cardiomyocytes,treatment: Perfluoro(4-methoxybutanoic) acid
GSM7806944	GSE244107_GSE244110	Blank	cell line: Blank,cell type: Human induced pluripotent stem cell (iPSC)-derived cardiomyocytes,treatment: 3,3-Bis(trifluoromethyl)-2-propenoic acid
GSM7806945	GSE244107_GSE244110	Blank	cell line: Blank,cell type: Human induced pluripotent stem cell (iPSC)-derived cardiomyocytes,treatment: Ammonium perfluorooctanoate
GSM7806946	GSE244107_GSE244110	Blank	cell line: Blank,cell type: Human induced pluripotent stem cell (iPSC)-derived cardiomyocytes,treatment: 3:3 Fluorotelomer carboxylic acid
GSM7806947	GSE244107_GSE244110	Blank	cell line: Blank,cell type: Human induced pluripotent stem cell (iPSC)-derived cardiomyocytes,treatment: Perfluoro-3,6-dioxaoctane-1,8-dioic acid
GSM7806948	GSE244107_GSE244110	Blank	cell line: Blank,cell type: Human induced pluripotent stem cell (iPSC)-derived cardiomyocytes,treatment: Perfluoroheptanoic acid
GSM7806949	GSE244107_GSE244110	Blank	cell line: Blank,cell type: Human induced pluripotent stem cell (iPSC)-derived cardiomyocytes,treatment: Perfluorononanoic acid
GSM7806950	GSE244107_GSE244110	Blank	cell line: Blank,cell type: Human induced pluripotent stem cell (iPSC)-derived cardiomyocytes,treatment: Nonafluoropentanamide
GSM7806951	GSE244107_GSE244110	Blank	cell line: Blank,cell type: Human induced pluripotent stem cell (iPSC)-derived cardiomyocytes,treatment: Perfluorohexanesulfonamide
GSM7806952	GSE244107_GSE244110	Blank	cell line: Blank,cell type: Human induced pluripotent stem cell (iPSC)-derived cardiomyocytes,treatment: Perfluorooctanamidine
GSM7806953	GSE244107_GSE244110	Blank	cell line: Blank,cell type: Human induced pluripotent stem cell (iPSC)-derived cardiomyocytes,treatment: Perfluoro-3,6,9-trioxatridecanoic acid
GSM7806954	GSE244107_GSE244110	Blank	cell line: Blank,cell type: Human induced pluripotent stem cell (iPSC)-derived cardiomyocytes,treatment: Perfluoro(4-methoxybutanoic) acid
GSM7806955	GSE244107_GSE244110	Blank	cell line: Blank,cell type: Human induced pluripotent stem cell (iPSC)-derived cardiomyocytes,treatment: 3,3-Bis(trifluoromethyl)-2-propenoic acid
GSM7806956	GSE244107_GSE244110	Blank	cell line: Blank,cell type: Human induced pluripotent stem cell (iPSC)-derived cardiomyocytes,treatment: Ammonium perfluorooctanoate
GSM7806957	GSE244107_GSE244110	Blank	cell line: Blank,cell type: Human induced pluripotent stem cell (iPSC)-derived cardiomyocytes,treatment: 3:3 Fluorotelomer carboxylic acid
GSM7806958	GSE244107_GSE244110	Blank	cell line: Blank,cell type: Human induced pluripotent stem cell (iPSC)-derived cardiomyocytes,treatment: Perfluoro-3,6-dioxaoctane-1,8-dioic acid
GSM7806959	GSE244107_GSE244110	Blank	cell line: Blank,cell type: Human induced pluripotent stem cell (iPSC)-derived cardiomyocytes,treatment: Perfluoroheptanoic acid
GSM7806960	GSE244107_GSE244110	Blank	cell line: Blank,cell type: Human induced pluripotent stem cell (iPSC)-derived cardiomyocytes,treatment: Perfluorononanoic acid
GSM7806961	GSE244107_GSE244110	Blank	cell line: Blank,cell type: Human induced pluripotent stem cell (iPSC)-derived cardiomyocytes,treatment: Nonafluoropentanamide
GSM7806962	GSE244107_GSE244110	Blank	cell line: Blank,cell type: Human induced pluripotent stem cell (iPSC)-derived cardiomyocytes,treatment: Perfluorohexanesulfonamide
GSM7806963	GSE244107_GSE244110	Blank	cell line: Blank,cell type: Human induced pluripotent stem cell (iPSC)-derived cardiomyocytes,treatment: Perfluorooctanamidine
GSM7806964	GSE244107_GSE244110	Blank	cell line: Blank,cell type: Human induced pluripotent stem cell (iPSC)-derived cardiomyocytes,treatment: Perfluoro-3,6,9-trioxatridecanoic acid
GSM7806965	GSE244107_GSE244110	Blank	cell line: Blank,cell type: Human induced pluripotent stem cell (iPSC)-derived cardiomyocytes,treatment: Perfluoro(4-methoxybutanoic) acid
GSM7806966	GSE244107_GSE244110	Blank	cell line: Blank,cell type: Human induced pluripotent stem cell (iPSC)-derived cardiomyocytes,treatment: 3,3-Bis(trifluoromethyl)-2-propenoic acid
GSM7806967	GSE244107_GSE244110	Blank	cell line: Blank,cell type: Human induced pluripotent stem cell (iPSC)-derived cardiomyocytes,treatment: Ammonium perfluorooctanoate
GSM7806968	GSE244107_GSE244110	Blank	cell line: Blank,cell type: Human induced pluripotent stem cell (iPSC)-derived cardiomyocytes,treatment: 3:3 Fluorotelomer carboxylic acid
GSM7806969	GSE244107_GSE244110	Blank	cell line: Blank,cell type: Human induced pluripotent stem cell (iPSC)-derived cardiomyocytes,treatment: Perfluoro-3,6-dioxaoctane-1,8-dioic acid
GSM7806970	GSE244107_GSE244110	Blank	cell line: Blank,cell type: Human induced pluripotent stem cell (iPSC)-derived cardiomyocytes,treatment: Perfluoroheptanoic acid
GSM7806971	GSE244107_GSE244110	Blank	cell line: Blank,cell type: Human induced pluripotent stem cell (iPSC)-derived cardiomyocytes,treatment: Perfluorononanoic acid
GSM7806972	GSE244107_GSE244110	Blank	cell line: Blank,cell type: Human induced pluripotent stem cell (iPSC)-derived cardiomyocytes,treatment: Nonafluoropentanamide
GSM7806973	GSE244107_GSE244110	Blank	cell line: Blank,cell type: Human induced pluripotent stem cell (iPSC)-derived cardiomyocytes,treatment: Perfluorohexanesulfonamide
GSM7806974	GSE244107_GSE244110	Blank	cell line: Blank,cell type: Human induced pluripotent stem cell (iPSC)-derived cardiomyocytes,treatment: Perfluorooctanamidine
GSM7806975	GSE244107_GSE244110	Blank	cell line: Blank,cell type: Human induced pluripotent stem cell (iPSC)-derived cardiomyocytes,treatment: Perfluoro-3,6,9-trioxatridecanoic acid
GSM7806976	GSE244107_GSE244110	Blank	cell line: Blank,cell type: Human induced pluripotent stem cell (iPSC)-derived cardiomyocytes,treatment: Perfluoro(4-methoxybutanoic) acid
GSM7806977	GSE244107_GSE244110	Blank	cell line: Blank,cell type: Human induced pluripotent stem cell (iPSC)-derived cardiomyocytes,treatment: 3,3-Bis(trifluoromethyl)-2-propenoic acid
GSM7806978	GSE244107_GSE244110	Blank	cell line: Blank,cell type: Human induced pluripotent stem cell (iPSC)-derived cardiomyocytes,treatment: Ammonium perfluorooctanoate
GSM7806979	GSE244107_GSE244110	Blank	cell line: Blank,cell type: Human induced pluripotent stem cell (iPSC)-derived cardiomyocytes,treatment: 3:3 Fluorotelomer carboxylic acid
GSM7806980	GSE244107_GSE244110	Blank	cell line: Blank,cell type: Human induced pluripotent stem cell (iPSC)-derived cardiomyocytes,treatment: Perfluoro-3,6-dioxaoctane-1,8-dioic acid
GSM7806981	GSE244107_GSE244110	Blank	cell line: Blank,cell type: Human induced pluripotent stem cell (iPSC)-derived cardiomyocytes,treatment: Perfluoroheptanoic acid
GSM7806982	GSE244107_GSE244110	Blank	cell line: Blank,cell type: Human induced pluripotent stem cell (iPSC)-derived cardiomyocytes,treatment: DMSO
GSM7806983	GSE244107_GSE244110	Blank	cell line: Blank,cell type: Human induced pluripotent stem cell (iPSC)-derived cardiomyocytes,treatment: DMSO
GSM7806984	GSE244107_GSE244110	Blank	cell line: Blank,cell type: Human induced pluripotent stem cell (iPSC)-derived cardiomyocytes,treatment: DMSO
GSM7806985	GSE244107_GSE244110	Blank	cell line: Blank,cell type: Human induced pluripotent stem cell (iPSC)-derived cardiomyocytes,treatment: DMSO
GSM7806986	GSE244107_GSE244110	Blank	cell line: Blank,cell type: Human induced pluripotent stem cell (iPSC)-derived cardiomyocytes,treatment: DMSO
GSM7806987	GSE244107_GSE244110	Blank	cell line: Blank,cell type: Human induced pluripotent stem cell (iPSC)-derived cardiomyocytes,treatment: DMSO
GSM7806988	GSE244107_GSE244110	Blank	cell line: Blank,cell type: Human induced pluripotent stem cell (iPSC)-derived cardiomyocytes,treatment: DMSO
GSM7806989	GSE244107_GSE244110	Blank	cell line: Blank,cell type: Human induced pluripotent stem cell (iPSC)-derived cardiomyocytes,treatment: DMSO
GSM7806990	GSE244107_GSE244110	Blank	cell line: Blank,cell type: Human induced pluripotent stem cell (iPSC)-derived cardiomyocytes,treatment: DMSO
GSM7806991	GSE244107_GSE244110	Blank	cell line: Blank,cell type: Human induced pluripotent stem cell (iPSC)-derived cardiomyocytes,treatment: DMSO
GSM7806992	GSE244107_GSE244110	Blank	cell line: Blank,cell type: Human induced pluripotent stem cell (iPSC)-derived cardiomyocytes,treatment: DMSO
GSM7806993	GSE244107_GSE244110	Blank	cell line: Blank,cell type: Human induced pluripotent stem cell (iPSC)-derived cardiomyocytes,treatment: DMSO
GSM7806994	GSE244107_GSE244110	Blank	cell line: Blank,cell type: Human induced pluripotent stem cell (iPSC)-derived cardiomyocytes,treatment: DMSO
GSM7806995	GSE244107_GSE244110	Blank	cell line: Blank,cell type: Human induced pluripotent stem cell (iPSC)-derived cardiomyocytes,treatment: DMSO
GSM7806996	GSE244107_GSE244110	Blank	cell line: Blank,cell type: Human induced pluripotent stem cell (iPSC)-derived cardiomyocytes,treatment: 8:2 Fluorotelomer sulfonic acid
GSM7806997	GSE244107_GSE244110	Blank	cell line: Blank,cell type: Human induced pluripotent stem cell (iPSC)-derived cardiomyocytes,treatment: AFFF-6 (FireStopper)
GSM7806998	GSE244107_GSE244110	Blank	cell line: Blank,cell type: Human induced pluripotent stem cell (iPSC)-derived cardiomyocytes,treatment: AFFF-1 (Foamtec 3%)
GSM7806999	GSE244107_GSE244110	Blank	cell line: Blank,cell type: Human induced pluripotent stem cell (iPSC)-derived cardiomyocytes,treatment: AFFF-2 (Chemguard 6%)
GSM7807000	GSE244107_GSE244110	Blank	cell line: Blank,cell type: Human induced pluripotent stem cell (iPSC)-derived cardiomyocytes,treatment: Perfluoroundecanoic acid
GSM7807001	GSE244107_GSE244110	Blank	cell line: Blank,cell type: Human induced pluripotent stem cell (iPSC)-derived cardiomyocytes,treatment: Sodium perfluorodecanesulfonate
GSM7807002	GSE244107_GSE244110	Blank	cell line: Blank,cell type: Human induced pluripotent stem cell (iPSC)-derived cardiomyocytes,treatment: 8:2 Fluorotelomer alcohol
GSM7807003	GSE244107_GSE244110	Blank	cell line: Blank,cell type: Human induced pluripotent stem cell (iPSC)-derived cardiomyocytes,treatment: AFFF-5 (Solberg 6%)
GSM7807004	GSE244107_GSE244110	Blank	cell line: Blank,cell type: Human induced pluripotent stem cell (iPSC)-derived cardiomyocytes,treatment: 1H,1H,5H-Perfluoropentanol
GSM7807005	GSE244107_GSE244110	Blank	cell line: Blank,cell type: Human induced pluripotent stem cell (iPSC)-derived cardiomyocytes,treatment: 4:2 Fluorotelomer alcohol
GSM7807006	GSE244107_GSE244110	Blank	cell line: Blank,cell type: Human induced pluripotent stem cell (iPSC)-derived cardiomyocytes,treatment: AFFF-3 (Phos-Check)
GSM7807007	GSE244107_GSE244110	Blank	cell line: Blank,cell type: Human induced pluripotent stem cell (iPSC)-derived cardiomyocytes,treatment: 8:2 Fluorotelomer sulfonic acid
GSM7807008	GSE244107_GSE244110	Blank	cell line: Blank,cell type: Human induced pluripotent stem cell (iPSC)-derived cardiomyocytes,treatment: AFFF-6 (FireStopper)
GSM7807009	GSE244107_GSE244110	Blank	cell line: Blank,cell type: Human induced pluripotent stem cell (iPSC)-derived cardiomyocytes,treatment: AFFF-1 (Foamtec 3%)
GSM7807010	GSE244107_GSE244110	Blank	cell line: Blank,cell type: Human induced pluripotent stem cell (iPSC)-derived cardiomyocytes,treatment: AFFF-2 (Chemguard 6%)
GSM7807011	GSE244107_GSE244110	Blank	cell line: Blank,cell type: Human induced pluripotent stem cell (iPSC)-derived cardiomyocytes,treatment: Perfluoroundecanoic acid
GSM7807012	GSE244107_GSE244110	Blank	cell line: Blank,cell type: Human induced pluripotent stem cell (iPSC)-derived cardiomyocytes,treatment: Sodium perfluorodecanesulfonate
GSM7807013	GSE244107_GSE244110	Blank	cell line: Blank,cell type: Human induced pluripotent stem cell (iPSC)-derived cardiomyocytes,treatment: 8:2 Fluorotelomer alcohol
GSM7807014	GSE244107_GSE244110	Blank	cell line: Blank,cell type: Human induced pluripotent stem cell (iPSC)-derived cardiomyocytes,treatment: AFFF-5 (Solberg 6%)
GSM7807015	GSE244107_GSE244110	Blank	cell line: Blank,cell type: Human induced pluripotent stem cell (iPSC)-derived cardiomyocytes,treatment: 1H,1H,5H-Perfluoropentanol
GSM7807016	GSE244107_GSE244110	Blank	cell line: Blank,cell type: Human induced pluripotent stem cell (iPSC)-derived cardiomyocytes,treatment: 4:2 Fluorotelomer alcohol
GSM7807017	GSE244107_GSE244110	Blank	cell line: Blank,cell type: Human induced pluripotent stem cell (iPSC)-derived cardiomyocytes,treatment: AFFF-3 (Phos-Check)
GSM7807018	GSE244107_GSE244110	Blank	cell line: Blank,cell type: Human induced pluripotent stem cell (iPSC)-derived cardiomyocytes,treatment: 8:2 Fluorotelomer sulfonic acid
GSM7807019	GSE244107_GSE244110	Blank	cell line: Blank,cell type: Human induced pluripotent stem cell (iPSC)-derived cardiomyocytes,treatment: AFFF-6 (FireStopper)
GSM7807020	GSE244107_GSE244110	Blank	cell line: Blank,cell type: Human induced pluripotent stem cell (iPSC)-derived cardiomyocytes,treatment: AFFF-1 (Foamtec 3%)
GSM7807021	GSE244107_GSE244110	Blank	cell line: Blank,cell type: Human induced pluripotent stem cell (iPSC)-derived cardiomyocytes,treatment: AFFF-2 (Chemguard 6%)
GSM7807022	GSE244107_GSE244110	Blank	cell line: Blank,cell type: Human induced pluripotent stem cell (iPSC)-derived cardiomyocytes,treatment: Perfluoroundecanoic acid
GSM7807023	GSE244107_GSE244110	Blank	cell line: Blank,cell type: Human induced pluripotent stem cell (iPSC)-derived cardiomyocytes,treatment: Sodium perfluorodecanesulfonate
GSM7807024	GSE244107_GSE244110	Blank	cell line: Blank,cell type: Human induced pluripotent stem cell (iPSC)-derived cardiomyocytes,treatment: 8:2 Fluorotelomer alcohol
GSM7807025	GSE244107_GSE244110	Blank	cell line: Blank,cell type: Human induced pluripotent stem cell (iPSC)-derived cardiomyocytes,treatment: AFFF-5 (Solberg 6%)
GSM7807026	GSE244107_GSE244110	Blank	cell line: Blank,cell type: Human induced pluripotent stem cell (iPSC)-derived cardiomyocytes,treatment: 1H,1H,5H-Perfluoropentanol
GSM7807027	GSE244107_GSE244110	Blank	cell line: Blank,cell type: Human induced pluripotent stem cell (iPSC)-derived cardiomyocytes,treatment: 4:2 Fluorotelomer alcohol
GSM7807028	GSE244107_GSE244110	Blank	cell line: Blank,cell type: Human induced pluripotent stem cell (iPSC)-derived cardiomyocytes,treatment: AFFF-3 (Phos-Check)
GSM7807029	GSE244107_GSE244110	Blank	cell line: Blank,cell type: Human induced pluripotent stem cell (iPSC)-derived cardiomyocytes,treatment: Perfluorooctanoic acid
GSM7807030	GSE244107_GSE244110	Blank	cell line: Blank,cell type: Human induced pluripotent stem cell (iPSC)-derived cardiomyocytes,treatment: AFFF-4 (FireAde 6%)
GSM7807031	GSE244107_GSE244110	Blank	cell line: Blank,cell type: Human induced pluripotent stem cell (iPSC)-derived cardiomyocytes,treatment: Dodecafluoroheptanol
GSM7807032	GSE244107_GSE244110	Blank	cell line: Blank,cell type: Human induced pluripotent stem cell (iPSC)-derived cardiomyocytes,treatment: Perfluorotridecanoic acid
GSM7807033	GSE244107_GSE244110	Blank	cell line: Blank,cell type: Human induced pluripotent stem cell (iPSC)-derived cardiomyocytes,treatment: Perfluoro-3-methoxypropanoic acid
GSM7807034	GSE244107_GSE244110	Blank	cell line: Blank,cell type: Human induced pluripotent stem cell (iPSC)-derived cardiomyocytes,treatment: AFFF-7 (Tridol 6%)
GSM7807035	GSE244107_GSE244110	Blank	cell line: Blank,cell type: Human induced pluripotent stem cell (iPSC)-derived cardiomyocytes,treatment: 6:2 Fluorotelomer sulfonic acid
GSM7807036	GSE244107_GSE244110	Blank	cell line: Blank,cell type: Human induced pluripotent stem cell (iPSC)-derived cardiomyocytes,treatment: Perfluorooctanamide
GSM7807037	GSE244107_GSE244110	Blank	cell line: Blank,cell type: Human induced pluripotent stem cell (iPSC)-derived cardiomyocytes,treatment: Perfluorotetradecanoic acid
GSM7807038	GSE244107_GSE244110	Blank	cell line: Blank,cell type: Human induced pluripotent stem cell (iPSC)-derived cardiomyocytes,treatment: Perfluorodecanoic acid
GSM7807039	GSE244107_GSE244110	Blank	cell line: Blank,cell type: Human induced pluripotent stem cell (iPSC)-derived cardiomyocytes,treatment: Perfluorobutanesulfonic acid
GSM7807040	GSE244107_GSE244110	Blank	cell line: Blank,cell type: Human induced pluripotent stem cell (iPSC)-derived cardiomyocytes,treatment: Perfluorooctanoic acid
GSM7807041	GSE244107_GSE244110	Blank	cell line: Blank,cell type: Human induced pluripotent stem cell (iPSC)-derived cardiomyocytes,treatment: AFFF-4 (FireAde 6%)
GSM7807042	GSE244107_GSE244110	Blank	cell line: Blank,cell type: Human induced pluripotent stem cell (iPSC)-derived cardiomyocytes,treatment: Dodecafluoroheptanol
GSM7807043	GSE244107_GSE244110	Blank	cell line: Blank,cell type: Human induced pluripotent stem cell (iPSC)-derived cardiomyocytes,treatment: Perfluorotridecanoic acid
GSM7807044	GSE244107_GSE244110	Blank	cell line: Blank,cell type: Human induced pluripotent stem cell (iPSC)-derived cardiomyocytes,treatment: Perfluoro-3-methoxypropanoic acid
GSM7807045	GSE244107_GSE244110	Blank	cell line: Blank,cell type: Human induced pluripotent stem cell (iPSC)-derived cardiomyocytes,treatment: AFFF-7 (Tridol 6%)
GSM7807046	GSE244107_GSE244110	Blank	cell line: Blank,cell type: Human induced pluripotent stem cell (iPSC)-derived cardiomyocytes,treatment: 6:2 Fluorotelomer sulfonic acid
GSM7807047	GSE244107_GSE244110	Blank	cell line: Blank,cell type: Human induced pluripotent stem cell (iPSC)-derived cardiomyocytes,treatment: Perfluorooctanamide
GSM7807048	GSE244107_GSE244110	Blank	cell line: Blank,cell type: Human induced pluripotent stem cell (iPSC)-derived cardiomyocytes,treatment: Perfluorotetradecanoic acid
GSM7807049	GSE244107_GSE244110	Blank	cell line: Blank,cell type: Human induced pluripotent stem cell (iPSC)-derived cardiomyocytes,treatment: Perfluorodecanoic acid
GSM7807050	GSE244107_GSE244110	Blank	cell line: Blank,cell type: Human induced pluripotent stem cell (iPSC)-derived cardiomyocytes,treatment: Perfluorobutanesulfonic acid
GSM7807051	GSE244107_GSE244110	Blank	cell line: Blank,cell type: Human induced pluripotent stem cell (iPSC)-derived cardiomyocytes,treatment: Perfluorooctanoic acid
GSM7807052	GSE244107_GSE244110	Blank	cell line: Blank,cell type: Human induced pluripotent stem cell (iPSC)-derived cardiomyocytes,treatment: AFFF-4 (FireAde 6%)
GSM7807053	GSE244107_GSE244110	Blank	cell line: Blank,cell type: Human induced pluripotent stem cell (iPSC)-derived cardiomyocytes,treatment: Dodecafluoroheptanol
GSM7807054	GSE244107_GSE244110	Blank	cell line: Blank,cell type: Human induced pluripotent stem cell (iPSC)-derived cardiomyocytes,treatment: Perfluorotridecanoic acid
GSM7807055	GSE244107_GSE244110	Blank	cell line: Blank,cell type: Human induced pluripotent stem cell (iPSC)-derived cardiomyocytes,treatment: Perfluoro-3-methoxypropanoic acid
GSM7807056	GSE244107_GSE244110	Blank	cell line: Blank,cell type: Human induced pluripotent stem cell (iPSC)-derived cardiomyocytes,treatment: AFFF-7 (Tridol 6%)
GSM7807057	GSE244107_GSE244110	Blank	cell line: Blank,cell type: Human induced pluripotent stem cell (iPSC)-derived cardiomyocytes,treatment: 6:2 Fluorotelomer sulfonic acid
GSM7807058	GSE244107_GSE244110	Blank	cell line: Blank,cell type: Human induced pluripotent stem cell (iPSC)-derived cardiomyocytes,treatment: Perfluorooctanamide
GSM7807059	GSE244107_GSE244110	Blank	cell line: Blank,cell type: Human induced pluripotent stem cell (iPSC)-derived cardiomyocytes,treatment: Perfluorotetradecanoic acid
GSM7807060	GSE244107_GSE244110	Blank	cell line: Blank,cell type: Human induced pluripotent stem cell (iPSC)-derived cardiomyocytes,treatment: Perfluorodecanoic acid
GSM7807061	GSE244107_GSE244110	Blank	cell line: Blank,cell type: Human induced pluripotent stem cell (iPSC)-derived cardiomyocytes,treatment: Perfluorobutanesulfonic acid
GSM7807062	GSE244107_GSE244110	Blank	cell line: Blank,cell type: Human induced pluripotent stem cell (iPSC)-derived cardiomyocytes,treatment: Perfluorononanoic acid
GSM7807063	GSE244107_GSE244110	Blank	cell line: Blank,cell type: Human induced pluripotent stem cell (iPSC)-derived cardiomyocytes,treatment: Nonafluoropentanamide
GSM7807064	GSE244107_GSE244110	Blank	cell line: Blank,cell type: Human induced pluripotent stem cell (iPSC)-derived cardiomyocytes,treatment: Perfluorohexanesulfonamide
GSM7807065	GSE244107_GSE244110	Blank	cell line: Blank,cell type: Human induced pluripotent stem cell (iPSC)-derived cardiomyocytes,treatment: Perfluorooctanamidine
GSM7807066	GSE244107_GSE244110	Blank	cell line: Blank,cell type: Human induced pluripotent stem cell (iPSC)-derived cardiomyocytes,treatment: Perfluoro-3,6,9-trioxatridecanoic acid
GSM7807067	GSE244107_GSE244110	Blank	cell line: Blank,cell type: Human induced pluripotent stem cell (iPSC)-derived cardiomyocytes,treatment: Perfluoro(4-methoxybutanoic) acid
GSM7807068	GSE244107_GSE244110	Blank	cell line: Blank,cell type: Human induced pluripotent stem cell (iPSC)-derived cardiomyocytes,treatment: 3,3-Bis(trifluoromethyl)-2-propenoic acid
GSM7807069	GSE244107_GSE244110	Blank	cell line: Blank,cell type: Human induced pluripotent stem cell (iPSC)-derived cardiomyocytes,treatment: Ammonium perfluorooctanoate
GSM7807070	GSE244107_GSE244110	Blank	cell line: Blank,cell type: Human induced pluripotent stem cell (iPSC)-derived cardiomyocytes,treatment: 3:3 Fluorotelomer carboxylic acid
GSM7807071	GSE244107_GSE244110	Blank	cell line: Blank,cell type: Human induced pluripotent stem cell (iPSC)-derived cardiomyocytes,treatment: Perfluoro-3,6-dioxaoctane-1,8-dioic acid
GSM7807072	GSE244107_GSE244110	Blank	cell line: Blank,cell type: Human induced pluripotent stem cell (iPSC)-derived cardiomyocytes,treatment: Perfluoroheptanoic acid
GSM7807073	GSE244107_GSE244110	Blank	cell line: Blank,cell type: Human induced pluripotent stem cell (iPSC)-derived cardiomyocytes,treatment: Perfluorononanoic acid
GSM7807074	GSE244107_GSE244110	Blank	cell line: Blank,cell type: Human induced pluripotent stem cell (iPSC)-derived cardiomyocytes,treatment: Nonafluoropentanamide
GSM7807075	GSE244107_GSE244110	Blank	cell line: Blank,cell type: Human induced pluripotent stem cell (iPSC)-derived cardiomyocytes,treatment: Perfluorohexanesulfonamide
GSM7807076	GSE244107_GSE244110	Blank	cell line: Blank,cell type: Human induced pluripotent stem cell (iPSC)-derived cardiomyocytes,treatment: Perfluorooctanamidine
GSM7807077	GSE244107_GSE244110	Blank	cell line: Blank,cell type: Human induced pluripotent stem cell (iPSC)-derived cardiomyocytes,treatment: Perfluoro-3,6,9-trioxatridecanoic acid
GSM7807078	GSE244107_GSE244110	Blank	cell line: Blank,cell type: Human induced pluripotent stem cell (iPSC)-derived cardiomyocytes,treatment: Perfluoro(4-methoxybutanoic) acid
GSM7807079	GSE244107_GSE244110	Blank	cell line: Blank,cell type: Human induced pluripotent stem cell (iPSC)-derived cardiomyocytes,treatment: 3,3-Bis(trifluoromethyl)-2-propenoic acid
GSM7807080	GSE244107_GSE244110	Blank	cell line: Blank,cell type: Human induced pluripotent stem cell (iPSC)-derived cardiomyocytes,treatment: Ammonium perfluorooctanoate
GSM7807081	GSE244107_GSE244110	Blank	cell line: Blank,cell type: Human induced pluripotent stem cell (iPSC)-derived cardiomyocytes,treatment: 3:3 Fluorotelomer carboxylic acid
GSM7807082	GSE244107_GSE244110	Blank	cell line: Blank,cell type: Human induced pluripotent stem cell (iPSC)-derived cardiomyocytes,treatment: Perfluoro-3,6-dioxaoctane-1,8-dioic acid
GSM7807083	GSE244107_GSE244110	Blank	cell line: Blank,cell type: Human induced pluripotent stem cell (iPSC)-derived cardiomyocytes,treatment: Perfluoroheptanoic acid
GSM7807084	GSE244107_GSE244110	Blank	cell line: Blank,cell type: Human induced pluripotent stem cell (iPSC)-derived cardiomyocytes,treatment: Perfluorononanoic acid
GSM7807085	GSE244107_GSE244110	Blank	cell line: Blank,cell type: Human induced pluripotent stem cell (iPSC)-derived cardiomyocytes,treatment: Nonafluoropentanamide
GSM7807086	GSE244107_GSE244110	Blank	cell line: Blank,cell type: Human induced pluripotent stem cell (iPSC)-derived cardiomyocytes,treatment: Perfluorohexanesulfonamide
GSM7807087	GSE244107_GSE244110	Blank	cell line: Blank,cell type: Human induced pluripotent stem cell (iPSC)-derived cardiomyocytes,treatment: Perfluorooctanamidine
GSM7807088	GSE244107_GSE244110	Blank	cell line: Blank,cell type: Human induced pluripotent stem cell (iPSC)-derived cardiomyocytes,treatment: Perfluoro-3,6,9-trioxatridecanoic acid
GSM7807089	GSE244107_GSE244110	Blank	cell line: Blank,cell type: Human induced pluripotent stem cell (iPSC)-derived cardiomyocytes,treatment: Perfluoro(4-methoxybutanoic) acid
GSM7807090	GSE244107_GSE244110	Blank	cell line: Blank,cell type: Human induced pluripotent stem cell (iPSC)-derived cardiomyocytes,treatment: 3,3-Bis(trifluoromethyl)-2-propenoic acid
GSM7807091	GSE244107_GSE244110	Blank	cell line: Blank,cell type: Human induced pluripotent stem cell (iPSC)-derived cardiomyocytes,treatment: Ammonium perfluorooctanoate
GSM7807092	GSE244107_GSE244110	Blank	cell line: Blank,cell type: Human induced pluripotent stem cell (iPSC)-derived cardiomyocytes,treatment: 3:3 Fluorotelomer carboxylic acid
GSM7807093	GSE244107_GSE244110	Blank	cell line: Blank,cell type: Human induced pluripotent stem cell (iPSC)-derived cardiomyocytes,treatment: Perfluoro-3,6-dioxaoctane-1,8-dioic acid
GSM7807094	GSE244107_GSE244110	Blank	cell line: Blank,cell type: Human induced pluripotent stem cell (iPSC)-derived cardiomyocytes,treatment: Perfluoroheptanoic acid
GSM7807095	GSE244107_GSE244110	Blank	cell line: Blank,cell type: Human induced pluripotent stem cell (iPSC)-derived cardiomyocytes,treatment: DMSO
GSM7807096	GSE244107_GSE244110	Blank	cell line: Blank,cell type: Human induced pluripotent stem cell (iPSC)-derived cardiomyocytes,treatment: DMSO
GSM7807097	GSE244107_GSE244110	Blank	cell line: Blank,cell type: Human induced pluripotent stem cell (iPSC)-derived cardiomyocytes,treatment: DMSO
GSM7807098	GSE244107_GSE244110	Blank	cell line: Blank,cell type: Human induced pluripotent stem cell (iPSC)-derived cardiomyocytes,treatment: DMSO
GSM7807099	GSE244107_GSE244110	Blank	cell line: Blank,cell type: Human induced pluripotent stem cell (iPSC)-derived cardiomyocytes,treatment: DMSO
GSM7807100	GSE244107_GSE244110	Blank	cell line: Blank,cell type: Human induced pluripotent stem cell (iPSC)-derived cardiomyocytes,treatment: DMSO
GSM7807101	GSE244107_GSE244110	Blank	cell line: Blank,cell type: Human induced pluripotent stem cell (iPSC)-derived cardiomyocytes,treatment: DMSO
GSM7807108	GSE244109_GSE244110	Blank	cell line: Blank,cell type: Human induced pluripotent stem cell (iPSC)-derived cardiomyocytes,treatment: 8:2 Fluorotelomer sulfonic acid
GSM7807109	GSE244109_GSE244110	Blank	cell line: Blank,cell type: Human induced pluripotent stem cell (iPSC)-derived cardiomyocytes,treatment: AFFF-6 (FireStopper)
GSM7807110	GSE244109_GSE244110	Blank	cell line: Blank,cell type: Human induced pluripotent stem cell (iPSC)-derived cardiomyocytes,treatment: AFFF-1 (Foamtec 3%)
GSM7807111	GSE244109_GSE244110	Blank	cell line: Blank,cell type: Human induced pluripotent stem cell (iPSC)-derived cardiomyocytes,treatment: AFFF-2 (Chemguard 6%)
GSM7807112	GSE244109_GSE244110	Blank	cell line: Blank,cell type: Human induced pluripotent stem cell (iPSC)-derived cardiomyocytes,treatment: Perfluoroundecanoic acid
GSM7807113	GSE244109_GSE244110	Blank	cell line: Blank,cell type: Human induced pluripotent stem cell (iPSC)-derived cardiomyocytes,treatment: Sodium perfluorodecanesulfonate
GSM7807114	GSE244109_GSE244110	Blank	cell line: Blank,cell type: Human induced pluripotent stem cell (iPSC)-derived cardiomyocytes,treatment: 8:2 Fluorotelomer alcohol
GSM7807115	GSE244109_GSE244110	Blank	cell line: Blank,cell type: Human induced pluripotent stem cell (iPSC)-derived cardiomyocytes,treatment: AFFF-5 (Solberg 6%)
GSM7807116	GSE244109_GSE244110	Blank	cell line: Blank,cell type: Human induced pluripotent stem cell (iPSC)-derived cardiomyocytes,treatment: 1H,1H,5H-Perfluoropentanol
GSM7807117	GSE244109_GSE244110	Blank	cell line: Blank,cell type: Human induced pluripotent stem cell (iPSC)-derived cardiomyocytes,treatment: 4:2 Fluorotelomer alcohol
GSM7807118	GSE244109_GSE244110	Blank	cell line: Blank,cell type: Human induced pluripotent stem cell (iPSC)-derived cardiomyocytes,treatment: AFFF-3 (Phos-Check)
GSM7807119	GSE244109_GSE244110	Blank	cell line: Blank,cell type: Human induced pluripotent stem cell (iPSC)-derived cardiomyocytes,treatment: 8:2 Fluorotelomer sulfonic acid
GSM7807120	GSE244109_GSE244110	Blank	cell line: Blank,cell type: Human induced pluripotent stem cell (iPSC)-derived cardiomyocytes,treatment: AFFF-1 (Foamtec 3%)
GSM7807121	GSE244109_GSE244110	Blank	cell line: Blank,cell type: Human induced pluripotent stem cell (iPSC)-derived cardiomyocytes,treatment: AFFF-2 (Chemguard 6%)
GSM7807122	GSE244109_GSE244110	Blank	cell line: Blank,cell type: Human induced pluripotent stem cell (iPSC)-derived cardiomyocytes,treatment: Perfluoroundecanoic acid
GSM7807123	GSE244109_GSE244110	Blank	cell line: Blank,cell type: Human induced pluripotent stem cell (iPSC)-derived cardiomyocytes,treatment: Sodium perfluorodecanesulfonate
GSM7807124	GSE244109_GSE244110	Blank	cell line: Blank,cell type: Human induced pluripotent stem cell (iPSC)-derived cardiomyocytes,treatment: 8:2 Fluorotelomer alcohol
GSM7807125	GSE244109_GSE244110	Blank	cell line: Blank,cell type: Human induced pluripotent stem cell (iPSC)-derived cardiomyocytes,treatment: AFFF-5 (Solberg 6%)
GSM7807126	GSE244109_GSE244110	Blank	cell line: Blank,cell type: Human induced pluripotent stem cell (iPSC)-derived cardiomyocytes,treatment: 1H,1H,5H-Perfluoropentanol
GSM7807127	GSE244109_GSE244110	Blank	cell line: Blank,cell type: Human induced pluripotent stem cell (iPSC)-derived cardiomyocytes,treatment: 4:2 Fluorotelomer alcohol
GSM7807128	GSE244109_GSE244110	Blank	cell line: Blank,cell type: Human induced pluripotent stem cell (iPSC)-derived cardiomyocytes,treatment: AFFF-3 (Phos-Check)
GSM7807129	GSE244109_GSE244110	Blank	cell line: Blank,cell type: Human induced pluripotent stem cell (iPSC)-derived cardiomyocytes,treatment: 8:2 Fluorotelomer sulfonic acid
GSM7807130	GSE244109_GSE244110	Blank	cell line: Blank,cell type: Human induced pluripotent stem cell (iPSC)-derived cardiomyocytes,treatment: AFFF-1 (Foamtec 3%)
GSM7807131	GSE244109_GSE244110	Blank	cell line: Blank,cell type: Human induced pluripotent stem cell (iPSC)-derived cardiomyocytes,treatment: AFFF-2 (Chemguard 6%)
GSM7807132	GSE244109_GSE244110	Blank	cell line: Blank,cell type: Human induced pluripotent stem cell (iPSC)-derived cardiomyocytes,treatment: Perfluoroundecanoic acid
GSM7807133	GSE244109_GSE244110	Blank	cell line: Blank,cell type: Human induced pluripotent stem cell (iPSC)-derived cardiomyocytes,treatment: Sodium perfluorodecanesulfonate
GSM7807134	GSE244109_GSE244110	Blank	cell line: Blank,cell type: Human induced pluripotent stem cell (iPSC)-derived cardiomyocytes,treatment: 8:2 Fluorotelomer alcohol
GSM7807135	GSE244109_GSE244110	Blank	cell line: Blank,cell type: Human induced pluripotent stem cell (iPSC)-derived cardiomyocytes,treatment: AFFF-5 (Solberg 6%)
GSM7807136	GSE244109_GSE244110	Blank	cell line: Blank,cell type: Human induced pluripotent stem cell (iPSC)-derived cardiomyocytes,treatment: 1H,1H,5H-Perfluoropentanol
GSM7807137	GSE244109_GSE244110	Blank	cell line: Blank,cell type: Human induced pluripotent stem cell (iPSC)-derived cardiomyocytes,treatment: 4:2 Fluorotelomer alcohol
GSM7807138	GSE244109_GSE244110	Blank	cell line: Blank,cell type: Human induced pluripotent stem cell (iPSC)-derived cardiomyocytes,treatment: AFFF-3 (Phos-Check)
GSM7807139	GSE244109_GSE244110	Blank	cell line: Blank,cell type: Human induced pluripotent stem cell (iPSC)-derived cardiomyocytes,treatment: Perfluorooctanoic acid
GSM7807140	GSE244109_GSE244110	Blank	cell line: Blank,cell type: Human induced pluripotent stem cell (iPSC)-derived cardiomyocytes,treatment: AFFF-4 (FireAde 6%)
GSM7807141	GSE244109_GSE244110	Blank	cell line: Blank,cell type: Human induced pluripotent stem cell (iPSC)-derived cardiomyocytes,treatment: Dodecafluoroheptanol
GSM7807142	GSE244109_GSE244110	Blank	cell line: Blank,cell type: Human induced pluripotent stem cell (iPSC)-derived cardiomyocytes,treatment: Perfluorotridecanoic acid
GSM7807143	GSE244109_GSE244110	Blank	cell line: Blank,cell type: Human induced pluripotent stem cell (iPSC)-derived cardiomyocytes,treatment: Perfluoro-3-methoxypropanoic acid
GSM7807144	GSE244109_GSE244110	Blank	cell line: Blank,cell type: Human induced pluripotent stem cell (iPSC)-derived cardiomyocytes,treatment: AFFF-7 (Tridol 6%)
GSM7807145	GSE244109_GSE244110	Blank	cell line: Blank,cell type: Human induced pluripotent stem cell (iPSC)-derived cardiomyocytes,treatment: 6:2 Fluorotelomer sulfonic acid
GSM7807146	GSE244109_GSE244110	Blank	cell line: Blank,cell type: Human induced pluripotent stem cell (iPSC)-derived cardiomyocytes,treatment: Perfluorooctanamide
GSM7807147	GSE244109_GSE244110	Blank	cell line: Blank,cell type: Human induced pluripotent stem cell (iPSC)-derived cardiomyocytes,treatment: Perfluorotetradecanoic acid
GSM7807148	GSE244109_GSE244110	Blank	cell line: Blank,cell type: Human induced pluripotent stem cell (iPSC)-derived cardiomyocytes,treatment: Perfluorodecanoic acid
GSM7807149	GSE244109_GSE244110	Blank	cell line: Blank,cell type: Human induced pluripotent stem cell (iPSC)-derived cardiomyocytes,treatment: Perfluorobutanesulfonic acid
GSM7807150	GSE244109_GSE244110	Blank	cell line: Blank,cell type: Human induced pluripotent stem cell (iPSC)-derived cardiomyocytes,treatment: Perfluorooctanoic acid
GSM7807151	GSE244109_GSE244110	Blank	cell line: Blank,cell type: Human induced pluripotent stem cell (iPSC)-derived cardiomyocytes,treatment: AFFF-4 (FireAde 6%)
GSM7807152	GSE244109_GSE244110	Blank	cell line: Blank,cell type: Human induced pluripotent stem cell (iPSC)-derived cardiomyocytes,treatment: Dodecafluoroheptanol
GSM7807153	GSE244109_GSE244110	Blank	cell line: Blank,cell type: Human induced pluripotent stem cell (iPSC)-derived cardiomyocytes,treatment: Perfluoro-3-methoxypropanoic acid
GSM7807154	GSE244109_GSE244110	Blank	cell line: Blank,cell type: Human induced pluripotent stem cell (iPSC)-derived cardiomyocytes,treatment: AFFF-7 (Tridol 6%)
GSM7807155	GSE244109_GSE244110	Blank	cell line: Blank,cell type: Human induced pluripotent stem cell (iPSC)-derived cardiomyocytes,treatment: 6:2 Fluorotelomer sulfonic acid
GSM7807156	GSE244109_GSE244110	Blank	cell line: Blank,cell type: Human induced pluripotent stem cell (iPSC)-derived cardiomyocytes,treatment: Perfluorooctanamide
GSM7807157	GSE244109_GSE244110	Blank	cell line: Blank,cell type: Human induced pluripotent stem cell (iPSC)-derived cardiomyocytes,treatment: Perfluorotetradecanoic acid
GSM7807158	GSE244109_GSE244110	Blank	cell line: Blank,cell type: Human induced pluripotent stem cell (iPSC)-derived cardiomyocytes,treatment: Perfluorodecanoic acid
GSM7807159	GSE244109_GSE244110	Blank	cell line: Blank,cell type: Human induced pluripotent stem cell (iPSC)-derived cardiomyocytes,treatment: Perfluorobutanesulfonic acid
GSM7807160	GSE244109_GSE244110	Blank	cell line: Blank,cell type: Human induced pluripotent stem cell (iPSC)-derived cardiomyocytes,treatment: Perfluorooctanoic acid
GSM7807161	GSE244109_GSE244110	Blank	cell line: Blank,cell type: Human induced pluripotent stem cell (iPSC)-derived cardiomyocytes,treatment: AFFF-4 (FireAde 6%)
GSM7807162	GSE244109_GSE244110	Blank	cell line: Blank,cell type: Human induced pluripotent stem cell (iPSC)-derived cardiomyocytes,treatment: Perfluorotridecanoic acid
GSM7807163	GSE244109_GSE244110	Blank	cell line: Blank,cell type: Human induced pluripotent stem cell (iPSC)-derived cardiomyocytes,treatment: Perfluoro-3-methoxypropanoic acid
GSM7807164	GSE244109_GSE244110	Blank	cell line: Blank,cell type: Human induced pluripotent stem cell (iPSC)-derived cardiomyocytes,treatment: AFFF-7 (Tridol 6%)
GSM7807165	GSE244109_GSE244110	Blank	cell line: Blank,cell type: Human induced pluripotent stem cell (iPSC)-derived cardiomyocytes,treatment: 6:2 Fluorotelomer sulfonic acid
GSM7807166	GSE244109_GSE244110	Blank	cell line: Blank,cell type: Human induced pluripotent stem cell (iPSC)-derived cardiomyocytes,treatment: Perfluorooctanamide
GSM7807167	GSE244109_GSE244110	Blank	cell line: Blank,cell type: Human induced pluripotent stem cell (iPSC)-derived cardiomyocytes,treatment: Perfluorotetradecanoic acid
GSM7807168	GSE244109_GSE244110	Blank	cell line: Blank,cell type: Human induced pluripotent stem cell (iPSC)-derived cardiomyocytes,treatment: Perfluorodecanoic acid
GSM7807169	GSE244109_GSE244110	Blank	cell line: Blank,cell type: Human induced pluripotent stem cell (iPSC)-derived cardiomyocytes,treatment: Perfluorobutanesulfonic acid
GSM7807170	GSE244109_GSE244110	Blank	cell line: Blank,cell type: Human induced pluripotent stem cell (iPSC)-derived cardiomyocytes,treatment: Perfluorononanoic acid
GSM7807171	GSE244109_GSE244110	Blank	cell line: Blank,cell type: Human induced pluripotent stem cell (iPSC)-derived cardiomyocytes,treatment: Nonafluoropentanamide
GSM7807172	GSE244109_GSE244110	Blank	cell line: Blank,cell type: Human induced pluripotent stem cell (iPSC)-derived cardiomyocytes,treatment: Perfluorohexanesulfonamide
GSM7807173	GSE244109_GSE244110	Blank	cell line: Blank,cell type: Human induced pluripotent stem cell (iPSC)-derived cardiomyocytes,treatment: Perfluorooctanamidine
GSM7807174	GSE244109_GSE244110	Blank	cell line: Blank,cell type: Human induced pluripotent stem cell (iPSC)-derived cardiomyocytes,treatment: Perfluoro-3,6,9-trioxatridecanoic acid
GSM7807175	GSE244109_GSE244110	Blank	cell line: Blank,cell type: Human induced pluripotent stem cell (iPSC)-derived cardiomyocytes,treatment: Perfluoro(4-methoxybutanoic) acid
GSM7807176	GSE244109_GSE244110	Blank	cell line: Blank,cell type: Human induced pluripotent stem cell (iPSC)-derived cardiomyocytes,treatment: 3,3-Bis(trifluoromethyl)-2-propenoic acid
GSM7807177	GSE244109_GSE244110	Blank	cell line: Blank,cell type: Human induced pluripotent stem cell (iPSC)-derived cardiomyocytes,treatment: Ammonium perfluorooctanoate
GSM7807178	GSE244109_GSE244110	Blank	cell line: Blank,cell type: Human induced pluripotent stem cell (iPSC)-derived cardiomyocytes,treatment: 3:3 Fluorotelomer carboxylic acid
GSM7807179	GSE244109_GSE244110	Blank	cell line: Blank,cell type: Human induced pluripotent stem cell (iPSC)-derived cardiomyocytes,treatment: Perfluoro-3,6-dioxaoctane-1,8-dioic acid
GSM7807180	GSE244109_GSE244110	Blank	cell line: Blank,cell type: Human induced pluripotent stem cell (iPSC)-derived cardiomyocytes,treatment: Perfluoroheptanoic acid
GSM7807181	GSE244109_GSE244110	Blank	cell line: Blank,cell type: Human induced pluripotent stem cell (iPSC)-derived cardiomyocytes,treatment: Perfluorononanoic acid
GSM7807182	GSE244109_GSE244110	Blank	cell line: Blank,cell type: Human induced pluripotent stem cell (iPSC)-derived cardiomyocytes,treatment: Nonafluoropentanamide
GSM7807183	GSE244109_GSE244110	Blank	cell line: Blank,cell type: Human induced pluripotent stem cell (iPSC)-derived cardiomyocytes,treatment: Perfluorohexanesulfonamide
GSM7807184	GSE244109_GSE244110	Blank	cell line: Blank,cell type: Human induced pluripotent stem cell (iPSC)-derived cardiomyocytes,treatment: Perfluoro-3,6,9-trioxatridecanoic acid
GSM7807185	GSE244109_GSE244110	Blank	cell line: Blank,cell type: Human induced pluripotent stem cell (iPSC)-derived cardiomyocytes,treatment: Perfluoro(4-methoxybutanoic) acid
GSM7807186	GSE244109_GSE244110	Blank	cell line: Blank,cell type: Human induced pluripotent stem cell (iPSC)-derived cardiomyocytes,treatment: 3,3-Bis(trifluoromethyl)-2-propenoic acid
GSM7807187	GSE244109_GSE244110	Blank	cell line: Blank,cell type: Human induced pluripotent stem cell (iPSC)-derived cardiomyocytes,treatment: Ammonium perfluorooctanoate
GSM7807188	GSE244109_GSE244110	Blank	cell line: Blank,cell type: Human induced pluripotent stem cell (iPSC)-derived cardiomyocytes,treatment: 3:3 Fluorotelomer carboxylic acid
GSM7807189	GSE244109_GSE244110	Blank	cell line: Blank,cell type: Human induced pluripotent stem cell (iPSC)-derived cardiomyocytes,treatment: Perfluoro-3,6-dioxaoctane-1,8-dioic acid
GSM7807190	GSE244109_GSE244110	Blank	cell line: Blank,cell type: Human induced pluripotent stem cell (iPSC)-derived cardiomyocytes,treatment: Perfluoroheptanoic acid
GSM7807191	GSE244109_GSE244110	Blank	cell line: Blank,cell type: Human induced pluripotent stem cell (iPSC)-derived cardiomyocytes,treatment: Perfluorononanoic acid
GSM7807192	GSE244109_GSE244110	Blank	cell line: Blank,cell type: Human induced pluripotent stem cell (iPSC)-derived cardiomyocytes,treatment: Nonafluoropentanamide
GSM7807193	GSE244109_GSE244110	Blank	cell line: Blank,cell type: Human induced pluripotent stem cell (iPSC)-derived cardiomyocytes,treatment: Perfluorohexanesulfonamide
GSM7807194	GSE244109_GSE244110	Blank	cell line: Blank,cell type: Human induced pluripotent stem cell (iPSC)-derived cardiomyocytes,treatment: Perfluorooctanamidine
GSM7807195	GSE244109_GSE244110	Blank	cell line: Blank,cell type: Human induced pluripotent stem cell (iPSC)-derived cardiomyocytes,treatment: Perfluoro-3,6,9-trioxatridecanoic acid
GSM7807196	GSE244109_GSE244110	Blank	cell line: Blank,cell type: Human induced pluripotent stem cell (iPSC)-derived cardiomyocytes,treatment: Perfluoro(4-methoxybutanoic) acid
GSM7807197	GSE244109_GSE244110	Blank	cell line: Blank,cell type: Human induced pluripotent stem cell (iPSC)-derived cardiomyocytes,treatment: 3,3-Bis(trifluoromethyl)-2-propenoic acid
GSM7807198	GSE244109_GSE244110	Blank	cell line: Blank,cell type: Human induced pluripotent stem cell (iPSC)-derived cardiomyocytes,treatment: Ammonium perfluorooctanoate
GSM7807199	GSE244109_GSE244110	Blank	cell line: Blank,cell type: Human induced pluripotent stem cell (iPSC)-derived cardiomyocytes,treatment: 3:3 Fluorotelomer carboxylic acid
GSM7807200	GSE244109_GSE244110	Blank	cell line: Blank,cell type: Human induced pluripotent stem cell (iPSC)-derived cardiomyocytes,treatment: Perfluoro-3,6-dioxaoctane-1,8-dioic acid
GSM7807201	GSE244109_GSE244110	Blank	cell line: Blank,cell type: Human induced pluripotent stem cell (iPSC)-derived cardiomyocytes,treatment: Perfluoroheptanoic acid
GSM7807202	GSE244109_GSE244110	Blank	cell line: Blank,cell type: Human induced pluripotent stem cell (iPSC)-derived cardiomyocytes,treatment: DMSO
GSM7807203	GSE244109_GSE244110	Blank	cell line: Blank,cell type: Human induced pluripotent stem cell (iPSC)-derived cardiomyocytes,treatment: DMSO
GSM7807204	GSE244109_GSE244110	Blank	cell line: Blank,cell type: Human induced pluripotent stem cell (iPSC)-derived cardiomyocytes,treatment: DMSO
GSM7807205	GSE244109_GSE244110	Blank	cell line: Blank,cell type: Human induced pluripotent stem cell (iPSC)-derived cardiomyocytes,treatment: DMSO
GSM7807206	GSE244109_GSE244110	Blank	cell line: Blank,cell type: Human induced pluripotent stem cell (iPSC)-derived cardiomyocytes,treatment: DMSO
GSM7807207	GSE244109_GSE244110	Blank	cell line: Blank,cell type: Human induced pluripotent stem cell (iPSC)-derived cardiomyocytes,treatment: DMSO
GSM7807208	GSE244109_GSE244110	Blank	cell line: Blank,cell type: Human induced pluripotent stem cell (iPSC)-derived cardiomyocytes,treatment: 8:2 Fluorotelomer sulfonic acid
GSM7807209	GSE244109_GSE244110	Blank	cell line: Blank,cell type: Human induced pluripotent stem cell (iPSC)-derived cardiomyocytes,treatment: AFFF-1 (Foamtec 3%)
GSM7807210	GSE244109_GSE244110	Blank	cell line: Blank,cell type: Human induced pluripotent stem cell (iPSC)-derived cardiomyocytes,treatment: AFFF-2 (Chemguard 6%)
GSM7807211	GSE244109_GSE244110	Blank	cell line: Blank,cell type: Human induced pluripotent stem cell (iPSC)-derived cardiomyocytes,treatment: Perfluoroundecanoic acid
GSM7807212	GSE244109_GSE244110	Blank	cell line: Blank,cell type: Human induced pluripotent stem cell (iPSC)-derived cardiomyocytes,treatment: Sodium perfluorodecanesulfonate
GSM7807213	GSE244109_GSE244110	Blank	cell line: Blank,cell type: Human induced pluripotent stem cell (iPSC)-derived cardiomyocytes,treatment: 8:2 Fluorotelomer alcohol
GSM7807214	GSE244109_GSE244110	Blank	cell line: Blank,cell type: Human induced pluripotent stem cell (iPSC)-derived cardiomyocytes,treatment: AFFF-5 (Solberg 6%)
GSM7807215	GSE244109_GSE244110	Blank	cell line: Blank,cell type: Human induced pluripotent stem cell (iPSC)-derived cardiomyocytes,treatment: 1H,1H,5H-Perfluoropentanol
GSM7807216	GSE244109_GSE244110	Blank	cell line: Blank,cell type: Human induced pluripotent stem cell (iPSC)-derived cardiomyocytes,treatment: 4:2 Fluorotelomer alcohol
GSM7807217	GSE244109_GSE244110	Blank	cell line: Blank,cell type: Human induced pluripotent stem cell (iPSC)-derived cardiomyocytes,treatment: AFFF-3 (Phos-Check)
GSM7807218	GSE244109_GSE244110	Blank	cell line: Blank,cell type: Human induced pluripotent stem cell (iPSC)-derived cardiomyocytes,treatment: 8:2 Fluorotelomer sulfonic acid
GSM7807219	GSE244109_GSE244110	Blank	cell line: Blank,cell type: Human induced pluripotent stem cell (iPSC)-derived cardiomyocytes,treatment: AFFF-6 (FireStopper)
GSM7807220	GSE244109_GSE244110	Blank	cell line: Blank,cell type: Human induced pluripotent stem cell (iPSC)-derived cardiomyocytes,treatment: AFFF-1 (Foamtec 3%)
GSM7807221	GSE244109_GSE244110	Blank	cell line: Blank,cell type: Human induced pluripotent stem cell (iPSC)-derived cardiomyocytes,treatment: AFFF-2 (Chemguard 6%)
GSM7807222	GSE244109_GSE244110	Blank	cell line: Blank,cell type: Human induced pluripotent stem cell (iPSC)-derived cardiomyocytes,treatment: Perfluoroundecanoic acid
GSM7807223	GSE244109_GSE244110	Blank	cell line: Blank,cell type: Human induced pluripotent stem cell (iPSC)-derived cardiomyocytes,treatment: Sodium perfluorodecanesulfonate
GSM7807224	GSE244109_GSE244110	Blank	cell line: Blank,cell type: Human induced pluripotent stem cell (iPSC)-derived cardiomyocytes,treatment: 8:2 Fluorotelomer alcohol
GSM7807225	GSE244109_GSE244110	Blank	cell line: Blank,cell type: Human induced pluripotent stem cell (iPSC)-derived cardiomyocytes,treatment: AFFF-5 (Solberg 6%)
GSM7807226	GSE244109_GSE244110	Blank	cell line: Blank,cell type: Human induced pluripotent stem cell (iPSC)-derived cardiomyocytes,treatment: 1H,1H,5H-Perfluoropentanol
GSM7807227	GSE244109_GSE244110	Blank	cell line: Blank,cell type: Human induced pluripotent stem cell (iPSC)-derived cardiomyocytes,treatment: 4:2 Fluorotelomer alcohol
GSM7807228	GSE244109_GSE244110	Blank	cell line: Blank,cell type: Human induced pluripotent stem cell (iPSC)-derived cardiomyocytes,treatment: AFFF-3 (Phos-Check)
GSM7807229	GSE244109_GSE244110	Blank	cell line: Blank,cell type: Human induced pluripotent stem cell (iPSC)-derived cardiomyocytes,treatment: AFFF-6 (FireStopper)
GSM7807230	GSE244109_GSE244110	Blank	cell line: Blank,cell type: Human induced pluripotent stem cell (iPSC)-derived cardiomyocytes,treatment: AFFF-1 (Foamtec 3%)
GSM7807231	GSE244109_GSE244110	Blank	cell line: Blank,cell type: Human induced pluripotent stem cell (iPSC)-derived cardiomyocytes,treatment: Perfluoroundecanoic acid
GSM7807232	GSE244109_GSE244110	Blank	cell line: Blank,cell type: Human induced pluripotent stem cell (iPSC)-derived cardiomyocytes,treatment: Sodium perfluorodecanesulfonate
GSM7807233	GSE244109_GSE244110	Blank	cell line: Blank,cell type: Human induced pluripotent stem cell (iPSC)-derived cardiomyocytes,treatment: 8:2 Fluorotelomer alcohol
GSM7807234	GSE244109_GSE244110	Blank	cell line: Blank,cell type: Human induced pluripotent stem cell (iPSC)-derived cardiomyocytes,treatment: AFFF-5 (Solberg 6%)
GSM7807235	GSE244109_GSE244110	Blank	cell line: Blank,cell type: Human induced pluripotent stem cell (iPSC)-derived cardiomyocytes,treatment: 1H,1H,5H-Perfluoropentanol
GSM7807236	GSE244109_GSE244110	Blank	cell line: Blank,cell type: Human induced pluripotent stem cell (iPSC)-derived cardiomyocytes,treatment: 4:2 Fluorotelomer alcohol
GSM7807237	GSE244109_GSE244110	Blank	cell line: Blank,cell type: Human induced pluripotent stem cell (iPSC)-derived cardiomyocytes,treatment: AFFF-3 (Phos-Check)
GSM7807238	GSE244109_GSE244110	Blank	cell line: Blank,cell type: Human induced pluripotent stem cell (iPSC)-derived cardiomyocytes,treatment: Perfluorooctanoic acid
GSM7807239	GSE244109_GSE244110	Blank	cell line: Blank,cell type: Human induced pluripotent stem cell (iPSC)-derived cardiomyocytes,treatment: Dodecafluoroheptanol
GSM7807240	GSE244109_GSE244110	Blank	cell line: Blank,cell type: Human induced pluripotent stem cell (iPSC)-derived cardiomyocytes,treatment: Perfluorotridecanoic acid
GSM7807241	GSE244109_GSE244110	Blank	cell line: Blank,cell type: Human induced pluripotent stem cell (iPSC)-derived cardiomyocytes,treatment: AFFF-7 (Tridol 6%)
GSM7807242	GSE244109_GSE244110	Blank	cell line: Blank,cell type: Human induced pluripotent stem cell (iPSC)-derived cardiomyocytes,treatment: 6:2 Fluorotelomer sulfonic acid
GSM7807243	GSE244109_GSE244110	Blank	cell line: Blank,cell type: Human induced pluripotent stem cell (iPSC)-derived cardiomyocytes,treatment: Perfluorooctanamide
GSM7807244	GSE244109_GSE244110	Blank	cell line: Blank,cell type: Human induced pluripotent stem cell (iPSC)-derived cardiomyocytes,treatment: Perfluorotetradecanoic acid
GSM7807245	GSE244109_GSE244110	Blank	cell line: Blank,cell type: Human induced pluripotent stem cell (iPSC)-derived cardiomyocytes,treatment: Perfluorodecanoic acid
GSM7807246	GSE244109_GSE244110	Blank	cell line: Blank,cell type: Human induced pluripotent stem cell (iPSC)-derived cardiomyocytes,treatment: Perfluorobutanesulfonic acid
GSM7807247	GSE244109_GSE244110	Blank	cell line: Blank,cell type: Human induced pluripotent stem cell (iPSC)-derived cardiomyocytes,treatment: Perfluorooctanoic acid
GSM7807248	GSE244109_GSE244110	Blank	cell line: Blank,cell type: Human induced pluripotent stem cell (iPSC)-derived cardiomyocytes,treatment: AFFF-4 (FireAde 6%)
GSM7807249	GSE244109_GSE244110	Blank	cell line: Blank,cell type: Human induced pluripotent stem cell (iPSC)-derived cardiomyocytes,treatment: Dodecafluoroheptanol
GSM7807250	GSE244109_GSE244110	Blank	cell line: Blank,cell type: Human induced pluripotent stem cell (iPSC)-derived cardiomyocytes,treatment: Perfluorotridecanoic acid
GSM7807251	GSE244109_GSE244110	Blank	cell line: Blank,cell type: Human induced pluripotent stem cell (iPSC)-derived cardiomyocytes,treatment: Perfluoro-3-methoxypropanoic acid
GSM7807252	GSE244109_GSE244110	Blank	cell line: Blank,cell type: Human induced pluripotent stem cell (iPSC)-derived cardiomyocytes,treatment: AFFF-7 (Tridol 6%)
GSM7807253	GSE244109_GSE244110	Blank	cell line: Blank,cell type: Human induced pluripotent stem cell (iPSC)-derived cardiomyocytes,treatment: 6:2 Fluorotelomer sulfonic acid
GSM7807254	GSE244109_GSE244110	Blank	cell line: Blank,cell type: Human induced pluripotent stem cell (iPSC)-derived cardiomyocytes,treatment: Perfluorooctanamide
GSM7807255	GSE244109_GSE244110	Blank	cell line: Blank,cell type: Human induced pluripotent stem cell (iPSC)-derived cardiomyocytes,treatment: Perfluorotetradecanoic acid
GSM7807256	GSE244109_GSE244110	Blank	cell line: Blank,cell type: Human induced pluripotent stem cell (iPSC)-derived cardiomyocytes,treatment: Perfluorodecanoic acid
GSM7807257	GSE244109_GSE244110	Blank	cell line: Blank,cell type: Human induced pluripotent stem cell (iPSC)-derived cardiomyocytes,treatment: Perfluorobutanesulfonic acid
GSM7807258	GSE244109_GSE244110	Blank	cell line: Blank,cell type: Human induced pluripotent stem cell (iPSC)-derived cardiomyocytes,treatment: Perfluorooctanoic acid
GSM7807259	GSE244109_GSE244110	Blank	cell line: Blank,cell type: Human induced pluripotent stem cell (iPSC)-derived cardiomyocytes,treatment: Dodecafluoroheptanol
GSM7807260	GSE244109_GSE244110	Blank	cell line: Blank,cell type: Human induced pluripotent stem cell (iPSC)-derived cardiomyocytes,treatment: AFFF-7 (Tridol 6%)
GSM7807261	GSE244109_GSE244110	Blank	cell line: Blank,cell type: Human induced pluripotent stem cell (iPSC)-derived cardiomyocytes,treatment: 6:2 Fluorotelomer sulfonic acid
GSM7807262	GSE244109_GSE244110	Blank	cell line: Blank,cell type: Human induced pluripotent stem cell (iPSC)-derived cardiomyocytes,treatment: Perfluorooctanamide
GSM7807263	GSE244109_GSE244110	Blank	cell line: Blank,cell type: Human induced pluripotent stem cell (iPSC)-derived cardiomyocytes,treatment: Perfluorotetradecanoic acid
GSM7807264	GSE244109_GSE244110	Blank	cell line: Blank,cell type: Human induced pluripotent stem cell (iPSC)-derived cardiomyocytes,treatment: Perfluorodecanoic acid
GSM7807265	GSE244109_GSE244110	Blank	cell line: Blank,cell type: Human induced pluripotent stem cell (iPSC)-derived cardiomyocytes,treatment: Perfluorobutanesulfonic acid
GSM7807266	GSE244109_GSE244110	Blank	cell line: Blank,cell type: Human induced pluripotent stem cell (iPSC)-derived cardiomyocytes,treatment: Perfluorononanoic acid
GSM7807267	GSE244109_GSE244110	Blank	cell line: Blank,cell type: Human induced pluripotent stem cell (iPSC)-derived cardiomyocytes,treatment: Nonafluoropentanamide
GSM7807268	GSE244109_GSE244110	Blank	cell line: Blank,cell type: Human induced pluripotent stem cell (iPSC)-derived cardiomyocytes,treatment: Perfluorohexanesulfonamide
GSM7807269	GSE244109_GSE244110	Blank	cell line: Blank,cell type: Human induced pluripotent stem cell (iPSC)-derived cardiomyocytes,treatment: Perfluorooctanamidine
GSM7807270	GSE244109_GSE244110	Blank	cell line: Blank,cell type: Human induced pluripotent stem cell (iPSC)-derived cardiomyocytes,treatment: Perfluoro-3,6,9-trioxatridecanoic acid
GSM7807271	GSE244109_GSE244110	Blank	cell line: Blank,cell type: Human induced pluripotent stem cell (iPSC)-derived cardiomyocytes,treatment: Perfluoro(4-methoxybutanoic) acid
GSM7807272	GSE244109_GSE244110	Blank	cell line: Blank,cell type: Human induced pluripotent stem cell (iPSC)-derived cardiomyocytes,treatment: Ammonium perfluorooctanoate
GSM7807273	GSE244109_GSE244110	Blank	cell line: Blank,cell type: Human induced pluripotent stem cell (iPSC)-derived cardiomyocytes,treatment: 3:3 Fluorotelomer carboxylic acid
GSM7807274	GSE244109_GSE244110	Blank	cell line: Blank,cell type: Human induced pluripotent stem cell (iPSC)-derived cardiomyocytes,treatment: Perfluoro-3,6-dioxaoctane-1,8-dioic acid
GSM7807275	GSE244109_GSE244110	Blank	cell line: Blank,cell type: Human induced pluripotent stem cell (iPSC)-derived cardiomyocytes,treatment: Perfluoroheptanoic acid
GSM7807276	GSE244109_GSE244110	Blank	cell line: Blank,cell type: Human induced pluripotent stem cell (iPSC)-derived cardiomyocytes,treatment: Perfluorononanoic acid
GSM7807277	GSE244109_GSE244110	Blank	cell line: Blank,cell type: Human induced pluripotent stem cell (iPSC)-derived cardiomyocytes,treatment: Nonafluoropentanamide
GSM7807278	GSE244109_GSE244110	Blank	cell line: Blank,cell type: Human induced pluripotent stem cell (iPSC)-derived cardiomyocytes,treatment: Perfluorohexanesulfonamide
GSM7807279	GSE244109_GSE244110	Blank	cell line: Blank,cell type: Human induced pluripotent stem cell (iPSC)-derived cardiomyocytes,treatment: Perfluorooctanamidine
GSM7807280	GSE244109_GSE244110	Blank	cell line: Blank,cell type: Human induced pluripotent stem cell (iPSC)-derived cardiomyocytes,treatment: Perfluoro-3,6,9-trioxatridecanoic acid
GSM7807281	GSE244109_GSE244110	Blank	cell line: Blank,cell type: Human induced pluripotent stem cell (iPSC)-derived cardiomyocytes,treatment: Perfluoro(4-methoxybutanoic) acid
GSM7807282	GSE244109_GSE244110	Blank	cell line: Blank,cell type: Human induced pluripotent stem cell (iPSC)-derived cardiomyocytes,treatment: 3,3-Bis(trifluoromethyl)-2-propenoic acid
GSM7807283	GSE244109_GSE244110	Blank	cell line: Blank,cell type: Human induced pluripotent stem cell (iPSC)-derived cardiomyocytes,treatment: Ammonium perfluorooctanoate
GSM7807284	GSE244109_GSE244110	Blank	cell line: Blank,cell type: Human induced pluripotent stem cell (iPSC)-derived cardiomyocytes,treatment: 3:3 Fluorotelomer carboxylic acid
GSM7807285	GSE244109_GSE244110	Blank	cell line: Blank,cell type: Human induced pluripotent stem cell (iPSC)-derived cardiomyocytes,treatment: Perfluoro-3,6-dioxaoctane-1,8-dioic acid
GSM7807286	GSE244109_GSE244110	Blank	cell line: Blank,cell type: Human induced pluripotent stem cell (iPSC)-derived cardiomyocytes,treatment: Perfluoroheptanoic acid
GSM7807287	GSE244109_GSE244110	Blank	cell line: Blank,cell type: Human induced pluripotent stem cell (iPSC)-derived cardiomyocytes,treatment: Perfluorononanoic acid
GSM7807288	GSE244109_GSE244110	Blank	cell line: Blank,cell type: Human induced pluripotent stem cell (iPSC)-derived cardiomyocytes,treatment: Nonafluoropentanamide
GSM7807289	GSE244109_GSE244110	Blank	cell line: Blank,cell type: Human induced pluripotent stem cell (iPSC)-derived cardiomyocytes,treatment: Perfluorohexanesulfonamide
GSM7807290	GSE244109_GSE244110	Blank	cell line: Blank,cell type: Human induced pluripotent stem cell (iPSC)-derived cardiomyocytes,treatment: Perfluorooctanamidine
GSM7807291	GSE244109_GSE244110	Blank	cell line: Blank,cell type: Human induced pluripotent stem cell (iPSC)-derived cardiomyocytes,treatment: Perfluoro-3,6,9-trioxatridecanoic acid
GSM7807292	GSE244109_GSE244110	Blank	cell line: Blank,cell type: Human induced pluripotent stem cell (iPSC)-derived cardiomyocytes,treatment: Perfluoro(4-methoxybutanoic) acid
GSM7807293	GSE244109_GSE244110	Blank	cell line: Blank,cell type: Human induced pluripotent stem cell (iPSC)-derived cardiomyocytes,treatment: 3,3-Bis(trifluoromethyl)-2-propenoic acid
GSM7807294	GSE244109_GSE244110	Blank	cell line: Blank,cell type: Human induced pluripotent stem cell (iPSC)-derived cardiomyocytes,treatment: Ammonium perfluorooctanoate
GSM7807295	GSE244109_GSE244110	Blank	cell line: Blank,cell type: Human induced pluripotent stem cell (iPSC)-derived cardiomyocytes,treatment: 3:3 Fluorotelomer carboxylic acid
GSM7807296	GSE244109_GSE244110	Blank	cell line: Blank,cell type: Human induced pluripotent stem cell (iPSC)-derived cardiomyocytes,treatment: Perfluoro-3,6-dioxaoctane-1,8-dioic acid
GSM7807297	GSE244109_GSE244110	Blank	cell line: Blank,cell type: Human induced pluripotent stem cell (iPSC)-derived cardiomyocytes,treatment: Perfluoroheptanoic acid
GSM7807298	GSE244109_GSE244110	Blank	cell line: Blank,cell type: Human induced pluripotent stem cell (iPSC)-derived cardiomyocytes,treatment: DMSO
GSM7807299	GSE244109_GSE244110	Blank	cell line: Blank,cell type: Human induced pluripotent stem cell (iPSC)-derived cardiomyocytes,treatment: DMSO
GSM7807300	GSE244109_GSE244110	Blank	cell line: Blank,cell type: Human induced pluripotent stem cell (iPSC)-derived cardiomyocytes,treatment: DMSO
GSM7807301	GSE244109_GSE244110	Blank	cell line: Blank,cell type: Human induced pluripotent stem cell (iPSC)-derived cardiomyocytes,treatment: DMSO
GSM7807302	GSE244109_GSE244110	Blank	cell line: Blank,cell type: Human induced pluripotent stem cell (iPSC)-derived cardiomyocytes,treatment: DMSO
GSM7807303	GSE244109_GSE244110	Blank	cell line: Blank,cell type: Human induced pluripotent stem cell (iPSC)-derived cardiomyocytes,treatment: DMSO
GSM7807304	GSE244109_GSE244110	Blank	cell line: Blank,cell type: Human induced pluripotent stem cell (iPSC)-derived cardiomyocytes,treatment: DMSO
GSM7807390	GSE244112	iPSC/iPSC-derived cells	cell type: iPSC/iPSC-derived cells,genotype: WT,time point: D0
GSM7807391	GSE244112	iPSC/iPSC-derived cells	cell type: iPSC/iPSC-derived cells,genotype: WT,time point: D0
GSM7807392	GSE244112	iPSC/iPSC-derived cells	cell type: iPSC/iPSC-derived cells,genotype: WT,time point: D0
GSM7807393	GSE244112	iPSC/iPSC-derived cells	cell type: iPSC/iPSC-derived cells,genotype: WT,time point: D0
GSM7807394	GSE244112	iPSC/iPSC-derived cells	cell type: iPSC/iPSC-derived cells,genotype: TPM1KO,time point: D0
GSM7807395	GSE244112	iPSC/iPSC-derived cells	cell type: iPSC/iPSC-derived cells,genotype: TPM1KO,time point: D0
GSM7807396	GSE244112	iPSC/iPSC-derived cells	cell type: iPSC/iPSC-derived cells,genotype: TPM1KO,time point: D0
GSM7807397	GSE244112	iPSC/iPSC-derived cells	cell type: iPSC/iPSC-derived cells,genotype: TPM1KO,time point: D0
GSM7807398	GSE244112	iPSC/iPSC-derived cells	cell type: iPSC/iPSC-derived cells,genotype: WT,time point: D2
GSM7807399	GSE244112	iPSC/iPSC-derived cells	cell type: iPSC/iPSC-derived cells,genotype: WT,time point: D2
GSM7807400	GSE244112	iPSC/iPSC-derived cells	cell type: iPSC/iPSC-derived cells,genotype: WT,time point: D2
GSM7807401	GSE244112	iPSC/iPSC-derived cells	cell type: iPSC/iPSC-derived cells,genotype: WT,time point: D2
GSM7807402	GSE244112	iPSC/iPSC-derived cells	cell type: iPSC/iPSC-derived cells,genotype: TPM1KO,time point: D2
GSM7807403	GSE244112	iPSC/iPSC-derived cells	cell type: iPSC/iPSC-derived cells,genotype: TPM1KO,time point: D2
GSM7807404	GSE244112	iPSC/iPSC-derived cells	cell type: iPSC/iPSC-derived cells,genotype: TPM1KO,time point: D2
GSM7807405	GSE244112	iPSC/iPSC-derived cells	cell type: iPSC/iPSC-derived cells,genotype: TPM1KO,time point: D2
GSM7807406	GSE244112	iPSC/iPSC-derived cells	cell type: iPSC/iPSC-derived cells,genotype: WT,time point: D4
GSM7807407	GSE244112	iPSC/iPSC-derived cells	cell type: iPSC/iPSC-derived cells,genotype: WT,time point: D4
GSM7807408	GSE244112	iPSC/iPSC-derived cells	cell type: iPSC/iPSC-derived cells,genotype: WT,time point: D4
GSM7807409	GSE244112	iPSC/iPSC-derived cells	cell type: iPSC/iPSC-derived cells,genotype: WT,time point: D4
GSM7807410	GSE244112	iPSC/iPSC-derived cells	cell type: iPSC/iPSC-derived cells,genotype: TPM1KO,time point: D4
GSM7807411	GSE244112	iPSC/iPSC-derived cells	cell type: iPSC/iPSC-derived cells,genotype: TPM1KO,time point: D4
GSM7807412	GSE244112	iPSC/iPSC-derived cells	cell type: iPSC/iPSC-derived cells,genotype: TPM1KO,time point: D4
GSM7807413	GSE244112	iPSC/iPSC-derived cells	cell type: iPSC/iPSC-derived cells,genotype: TPM1KO,time point: D4
GSM7807414	GSE244112	iPSC/iPSC-derived cells	cell type: iPSC/iPSC-derived cells,genotype: WT
GSM7807415	GSE244112	iPSC/iPSC-derived cells	cell type: iPSC/iPSC-derived cells,genotype: WT
GSM7807416	GSE244112	iPSC/iPSC-derived cells	cell type: iPSC/iPSC-derived cells,genotype: WT
GSM7807417	GSE244112	iPSC/iPSC-derived cells	cell type: iPSC/iPSC-derived cells,genotype: WT
GSM7807418	GSE244112	iPSC/iPSC-derived cells	cell type: iPSC/iPSC-derived cells,genotype: TPM1KO
GSM7807419	GSE244112	iPSC/iPSC-derived cells	cell type: iPSC/iPSC-derived cells,genotype: TPM1KO
GSM7807420	GSE244112	iPSC/iPSC-derived cells	cell type: iPSC/iPSC-derived cells,genotype: TPM1KO
GSM7807421	GSE244112	iPSC/iPSC-derived cells	cell type: iPSC/iPSC-derived cells,genotype: TPM1KO
GSM7807540	GSE244118_GSE244121	abdominal fat	tissue: abdominal fat,metabolic group: MHL
GSM7807541	GSE244118_GSE244121	abdominal fat	tissue: abdominal fat,metabolic group: MHL
GSM7807542	GSE244118_GSE244121	abdominal fat	tissue: abdominal fat,metabolic group: MHL
GSM7807543	GSE244118_GSE244121	abdominal fat	tissue: abdominal fat,metabolic group: MHL
GSM7807544	GSE244118_GSE244121	abdominal fat	tissue: abdominal fat,metabolic group: MHL
GSM7807545	GSE244118_GSE244121	abdominal fat	tissue: abdominal fat,metabolic group: MHL
GSM7807546	GSE244118_GSE244121	abdominal fat	tissue: abdominal fat,metabolic group: MHL
GSM7807547	GSE244118_GSE244121	abdominal fat	tissue: abdominal fat,metabolic group: MHL
GSM7807548	GSE244118_GSE244121	abdominal fat	tissue: abdominal fat,metabolic group: MHL
GSM7807549	GSE244118_GSE244121	abdominal fat	tissue: abdominal fat,metabolic group: MHL
GSM7807550	GSE244118_GSE244121	abdominal fat	tissue: abdominal fat,metabolic group: MHL
GSM7807551	GSE244118_GSE244121	abdominal fat	tissue: abdominal fat,metabolic group: MHL
GSM7807552	GSE244118_GSE244121	abdominal fat	tissue: abdominal fat,metabolic group: MHL
GSM7807553	GSE244118_GSE244121	abdominal fat	tissue: abdominal fat,metabolic group: MHL
GSM7807554	GSE244118_GSE244121	abdominal fat	tissue: abdominal fat,metabolic group: MHL
GSM7807555	GSE244118_GSE244121	abdominal fat	tissue: abdominal fat,metabolic group: MHO
GSM7807556	GSE244118_GSE244121	abdominal fat	tissue: abdominal fat,metabolic group: MHO
GSM7807557	GSE244118_GSE244121	abdominal fat	tissue: abdominal fat,metabolic group: MHO
GSM7807558	GSE244118_GSE244121	abdominal fat	tissue: abdominal fat,metabolic group: MHO
GSM7807559	GSE244118_GSE244121	abdominal fat	tissue: abdominal fat,metabolic group: MHO
GSM7807560	GSE244118_GSE244121	abdominal fat	tissue: abdominal fat,metabolic group: MHO
GSM7807561	GSE244118_GSE244121	abdominal fat	tissue: abdominal fat,metabolic group: MHO
GSM7807562	GSE244118_GSE244121	abdominal fat	tissue: abdominal fat,metabolic group: MHO
GSM7807563	GSE244118_GSE244121	abdominal fat	tissue: abdominal fat,metabolic group: MHO
GSM7807564	GSE244118_GSE244121	abdominal fat	tissue: abdominal fat,metabolic group: MHO
GSM7807565	GSE244118_GSE244121	abdominal fat	tissue: abdominal fat,metabolic group: MHO
GSM7807566	GSE244118_GSE244121	abdominal fat	tissue: abdominal fat,metabolic group: MHO
GSM7807567	GSE244118_GSE244121	abdominal fat	tissue: abdominal fat,metabolic group: MHO
GSM7807568	GSE244118_GSE244121	abdominal fat	tissue: abdominal fat,metabolic group: MHO
GSM7807569	GSE244118_GSE244121	abdominal fat	tissue: abdominal fat,metabolic group: MHO
GSM7807570	GSE244118_GSE244121	abdominal fat	tissue: abdominal fat,metabolic group: MHO
GSM7807571	GSE244118_GSE244121	abdominal fat	tissue: abdominal fat,metabolic group: MHO
GSM7807572	GSE244118_GSE244121	abdominal fat	tissue: abdominal fat,metabolic group: MHO
GSM7807573	GSE244118_GSE244121	abdominal fat	tissue: abdominal fat,metabolic group: MHO
GSM7807574	GSE244118_GSE244121	abdominal fat	tissue: abdominal fat,metabolic group: MUO
GSM7807575	GSE244118_GSE244121	abdominal fat	tissue: abdominal fat,metabolic group: MUO
GSM7807576	GSE244118_GSE244121	abdominal fat	tissue: abdominal fat,metabolic group: MUO
GSM7807577	GSE244118_GSE244121	abdominal fat	tissue: abdominal fat,metabolic group: MUO
GSM7807578	GSE244118_GSE244121	abdominal fat	tissue: abdominal fat,metabolic group: MUO
GSM7807579	GSE244118_GSE244121	abdominal fat	tissue: abdominal fat,metabolic group: MUO
GSM7807580	GSE244118_GSE244121	abdominal fat	tissue: abdominal fat,metabolic group: MUO
GSM7807581	GSE244118_GSE244121	abdominal fat	tissue: abdominal fat,metabolic group: MUO
GSM7807582	GSE244118_GSE244121	abdominal fat	tissue: abdominal fat,metabolic group: MUO
GSM7807583	GSE244118_GSE244121	abdominal fat	tissue: abdominal fat,metabolic group: MUO
GSM7807584	GSE244118_GSE244121	abdominal fat	tissue: abdominal fat,metabolic group: MUO
GSM7807585	GSE244118_GSE244121	abdominal fat	tissue: abdominal fat,metabolic group: MUO
GSM7807586	GSE244118_GSE244121	abdominal fat	tissue: abdominal fat,metabolic group: MUO
GSM7807587	GSE244118_GSE244121	abdominal fat	tissue: abdominal fat,metabolic group: MUO
GSM7807588	GSE244118_GSE244121	abdominal fat	tissue: abdominal fat,metabolic group: MUO
GSM7807589	GSE244118_GSE244121	abdominal fat	tissue: abdominal fat,metabolic group: MUO
GSM7807590	GSE244118_GSE244121	abdominal fat	tissue: abdominal fat,metabolic group: MUO
GSM7807591	GSE244118_GSE244121	abdominal fat	tissue: abdominal fat,metabolic group: MUO
GSM7807592	GSE244118_GSE244121	abdominal fat	tissue: abdominal fat,metabolic group: MUO
GSM7807595	GSE244120_GSE244121	thigh muscle	tissue: thigh muscle,metabolic group: MHL
GSM7807596	GSE244120_GSE244121	thigh muscle	tissue: thigh muscle,metabolic group: MHL
GSM7807597	GSE244120_GSE244121	thigh muscle	tissue: thigh muscle,metabolic group: MHL
GSM7807598	GSE244120_GSE244121	thigh muscle	tissue: thigh muscle,metabolic group: MHL
GSM7807599	GSE244120_GSE244121	thigh muscle	tissue: thigh muscle,metabolic group: MHL
GSM7807600	GSE244120_GSE244121	thigh muscle	tissue: thigh muscle,metabolic group: MHL
GSM7807601	GSE244120_GSE244121	thigh muscle	tissue: thigh muscle,metabolic group: MHL
GSM7807602	GSE244120_GSE244121	thigh muscle	tissue: thigh muscle,metabolic group: MHL
GSM7807603	GSE244120_GSE244121	thigh muscle	tissue: thigh muscle,metabolic group: MHL
GSM7807604	GSE244120_GSE244121	thigh muscle	tissue: thigh muscle,metabolic group: MHL
GSM7807605	GSE244120_GSE244121	thigh muscle	tissue: thigh muscle,metabolic group: MHL
GSM7807606	GSE244120_GSE244121	thigh muscle	tissue: thigh muscle,metabolic group: MHL
GSM7807607	GSE244120_GSE244121	thigh muscle	tissue: thigh muscle,metabolic group: MHO
GSM7807608	GSE244120_GSE244121	thigh muscle	tissue: thigh muscle,metabolic group: MHO
GSM7807609	GSE244120_GSE244121	thigh muscle	tissue: thigh muscle,metabolic group: MHO
GSM7807610	GSE244120_GSE244121	thigh muscle	tissue: thigh muscle,metabolic group: MHO
GSM7807611	GSE244120_GSE244121	thigh muscle	tissue: thigh muscle,metabolic group: MHO
GSM7807612	GSE244120_GSE244121	thigh muscle	tissue: thigh muscle,metabolic group: MHO
GSM7807613	GSE244120_GSE244121	thigh muscle	tissue: thigh muscle,metabolic group: MHO
GSM7807614	GSE244120_GSE244121	thigh muscle	tissue: thigh muscle,metabolic group: MHO
GSM7807615	GSE244120_GSE244121	thigh muscle	tissue: thigh muscle,metabolic group: MHO
GSM7807616	GSE244120_GSE244121	thigh muscle	tissue: thigh muscle,metabolic group: MHO
GSM7807617	GSE244120_GSE244121	thigh muscle	tissue: thigh muscle,metabolic group: MHO
GSM7807618	GSE244120_GSE244121	thigh muscle	tissue: thigh muscle,metabolic group: MHO
GSM7807619	GSE244120_GSE244121	thigh muscle	tissue: thigh muscle,metabolic group: MHO
GSM7807620	GSE244120_GSE244121	thigh muscle	tissue: thigh muscle,metabolic group: MHO
GSM7807621	GSE244120_GSE244121	thigh muscle	tissue: thigh muscle,metabolic group: MHO
GSM7807622	GSE244120_GSE244121	thigh muscle	tissue: thigh muscle,metabolic group: MHO
GSM7807623	GSE244120_GSE244121	thigh muscle	tissue: thigh muscle,metabolic group: MHO
GSM7807624	GSE244120_GSE244121	thigh muscle	tissue: thigh muscle,metabolic group: MHO
GSM7807625	GSE244120_GSE244121	thigh muscle	tissue: thigh muscle,metabolic group: MUO
GSM7807626	GSE244120_GSE244121	thigh muscle	tissue: thigh muscle,metabolic group: MUO
GSM7807627	GSE244120_GSE244121	thigh muscle	tissue: thigh muscle,metabolic group: MUO
GSM7807628	GSE244120_GSE244121	thigh muscle	tissue: thigh muscle,metabolic group: MUO
GSM7807629	GSE244120_GSE244121	thigh muscle	tissue: thigh muscle,metabolic group: MUO
GSM7807630	GSE244120_GSE244121	thigh muscle	tissue: thigh muscle,metabolic group: MUO
GSM7807631	GSE244120_GSE244121	thigh muscle	tissue: thigh muscle,metabolic group: MUO
GSM7807632	GSE244120_GSE244121	thigh muscle	tissue: thigh muscle,metabolic group: MUO
GSM7807633	GSE244120_GSE244121	thigh muscle	tissue: thigh muscle,metabolic group: MUO
GSM7807634	GSE244120_GSE244121	thigh muscle	tissue: thigh muscle,metabolic group: MUO
GSM7807635	GSE244120_GSE244121	thigh muscle	tissue: thigh muscle,metabolic group: MUO
GSM7807636	GSE244120_GSE244121	thigh muscle	tissue: thigh muscle,metabolic group: MUO
GSM7807637	GSE244120_GSE244121	thigh muscle	tissue: thigh muscle,metabolic group: MUO
GSM7807638	GSE244120_GSE244121	thigh muscle	tissue: thigh muscle,metabolic group: MUO
GSM7807639	GSE244120_GSE244121	thigh muscle	tissue: thigh muscle,metabolic group: MUO
GSM7807640	GSE244120_GSE244121	thigh muscle	tissue: thigh muscle,metabolic group: MUO
GSM7807641	GSE244120_GSE244121	thigh muscle	tissue: thigh muscle,metabolic group: MUO
GSM7807642	GSE244120_GSE244121	thigh muscle	tissue: thigh muscle,metabolic group: MUO
GSM7807643	GSE244120_GSE244121	thigh muscle	tissue: thigh muscle,metabolic group: MUO
GSM7807644	GSE244120_GSE244121	thigh muscle	tissue: thigh muscle,metabolic group: MUO
GSM7807649	GSE244124	NORMAL-Cerebellum	tissue: NORMAL-Cerebellum,Sex: Male,age of_patient_at_time_of_sample_collection_(yrs): 0.2,source of_material: autospy material from patient with history of brain tumor
GSM7807650	GSE244124	NORMAL-Cerebellum	tissue: NORMAL-Cerebellum,Sex: Female,age of_patient_at_time_of_sample_collection_(yrs): 1,source of_material: autospy material from patient with history of brain tumor
GSM7807651	GSE244124	NORMAL-Cerebellum	tissue: NORMAL-Cerebellum,Sex: Male,age of_patient_at_time_of_sample_collection_(yrs): 4,source of_material: autospy material from patient with history of brain tumor
GSM7807652	GSE244124	NORMAL-Cerebellum	tissue: NORMAL-Cerebellum,Sex: Male,age of_patient_at_time_of_sample_collection_(yrs): 9,source of_material: autospy material from patient with history of brain tumor
GSM7807653	GSE244124	NORMAL-Cerebellum	tissue: NORMAL-Cerebellum,Sex: Male,age of_patient_at_time_of_sample_collection_(yrs): 4,source of_material: autospy material from patient with history of brain tumor
GSM7807654	GSE244124	NORMAL-Cerebellum	tissue: NORMAL-Cerebellum,Sex: Male,age of_patient_at_time_of_sample_collection_(yrs): 7,source of_material: autospy material from patient with history of brain tumor
GSM7807655	GSE244124	NORMAL-frontal lobe	tissue: NORMAL-frontal lobe,Sex: Female,age of_patient_at_time_of_sample_collection_(yrs): 1,source of_material: autospy material from patient with history of brain tumor
GSM7807656	GSE244124	NORMAL-cortex	tissue: NORMAL-cortex,Sex: Male,age of_patient_at_time_of_sample_collection_(yrs): 5,source of_material: autospy material from patient with history of brain tumor
GSM7807657	GSE244124	NORMAL-frontal	tissue: NORMAL-frontal,Sex: Male,age of_patient_at_time_of_sample_collection_(yrs): 2.5,source of_material: resection of epilesy foci
GSM7807658	GSE244124	NORMAL-parietal lobe	tissue: NORMAL-parietal lobe,Sex: Male,age of_patient_at_time_of_sample_collection_(yrs): 7,source of_material: autospy material from patient with history of brain tumor
GSM7807659	GSE244124	NORMAL-pituitary	tissue: NORMAL-pituitary,Sex: Female,age of_patient_at_time_of_sample_collection_(yrs): 3.3,source of_material: autospy material from patient with history of brain tumor
GSM7807660	GSE244124	NORMAL-pituitary	tissue: NORMAL-pituitary,Sex: Male,age of_patient_at_time_of_sample_collection_(yrs): 7,source of_material: autospy material from patient with history of brain tumor
GSM7807661	GSE244124	NORMAL-pons	tissue: NORMAL-pons,Sex: Male,age of_patient_at_time_of_sample_collection_(yrs): 9,source of_material: autospy material from patient with history of brain tumor
GSM7807662	GSE244124	NORMAL-pons	tissue: NORMAL-pons,Sex: Male,age of_patient_at_time_of_sample_collection_(yrs): 7,source of_material: autospy material from patient with history of brain tumor
GSM7807663	GSE244124	NORMAL-pons	tissue: NORMAL-pons,Sex: Female,age of_patient_at_time_of_sample_collection_(yrs): 4,source of_material: autospy material from patient with history of brain tumor
GSM7807664	GSE244124	NORMAL-temporal lobe	tissue: NORMAL-temporal lobe,Sex: Male,age of_patient_at_time_of_sample_collection_(yrs): 9,source of_material: autospy material from patient with history of brain tumor
GSM7807665	GSE244125	Lung	tissue: Lung,cell line: A549,cell type: lung carcinoma,genotype: RNAseL KO,treatment: 25A
GSM7807666	GSE244125	Lung	tissue: Lung,cell line: A549,cell type: lung carcinoma,genotype: RNAseL KO,treatment: 25A
GSM7807667	GSE244125	Lung	tissue: Lung,cell line: A549,cell type: lung carcinoma,genotype: RNAseL KO,treatment: None
GSM7807668	GSE244125	Lung	tissue: Lung,cell line: A549,cell type: lung carcinoma,genotype: RNAseL KO,treatment: None
GSM7807669	GSE244125	Lung	tissue: Lung,cell line: A549,cell type: lung carcinoma,genotype: RNAseL KO,treatment: polyIC
GSM7807670	GSE244125	Lung	tissue: Lung,cell line: A549,cell type: lung carcinoma,genotype: RNAseL KO,treatment: polyIC
GSM7807671	GSE244125	Lung	tissue: Lung,cell line: A549,cell type: lung carcinoma,genotype: WT,treatment: 25A
GSM7807672	GSE244125	Lung	tissue: Lung,cell line: A549,cell type: lung carcinoma,genotype: WT,treatment: 25A
GSM7807673	GSE244125	Lung	tissue: Lung,cell line: A549,cell type: lung carcinoma,genotype: WT,treatment: 25A
GSM7807674	GSE244125	Lung	tissue: Lung,cell line: A549,cell type: lung carcinoma,genotype: WT,treatment: None
GSM7807675	GSE244125	Lung	tissue: Lung,cell line: A549,cell type: lung carcinoma,genotype: WT,treatment: None
GSM7807676	GSE244125	Lung	tissue: Lung,cell line: A549,cell type: lung carcinoma,genotype: WT,treatment: polyIC
GSM7807677	GSE244125	Lung	tissue: Lung,cell line: A549,cell type: lung carcinoma,genotype: WT,treatment: polyIC
GSM7807678	GSE244125	Lung	tissue: Lung,cell line: A549,cell type: lung carcinoma,genotype: RNAseL KO,treatment: RNase A
GSM7807679	GSE244125	Lung	tissue: Lung,cell line: A549,cell type: lung carcinoma,genotype: RNAseL KO,treatment: BSA
GSM7807680	GSE244125	Lung	tissue: Lung,cell line: A549,cell type: lung carcinoma,genotype: RNAseL KO,treatment: BSA
GSM7807681	GSE244125	Lung	tissue: Lung,cell line: A549,cell type: lung carcinoma,genotype: RNAseL KO,treatment: RNase A
GSM7807708	GSE244129_GSE244130	Blood	tissue: Blood,cell line: THP1,cell type: Monocytic leukemia,genotype: WT,differentiation: Phorbol 12-myristate 13-acetate,priming: Untreated,treatment: Untreated
GSM7807709	GSE244129_GSE244130	Blood	tissue: Blood,cell line: THP1,cell type: Monocytic leukemia,genotype: WT,differentiation: Phorbol 12-myristate 13-acetate,priming: Untreated,treatment: Untreated
GSM7807710	GSE244129_GSE244130	Blood	tissue: Blood,cell line: THP1,cell type: Monocytic leukemia,genotype: WT,differentiation: Phorbol 12-myristate 13-acetate,priming: Untreated,treatment: Tofacitinib
GSM7807711	GSE244129_GSE244130	Blood	tissue: Blood,cell line: THP1,cell type: Monocytic leukemia,genotype: WT,differentiation: Phorbol 12-myristate 13-acetate,priming: Untreated,treatment: Tofacitinib
GSM7807712	GSE244129_GSE244130	Blood	tissue: Blood,cell line: THP1,cell type: Monocytic leukemia,genotype: WT,differentiation: Phorbol 12-myristate 13-acetate,priming: IFN-Î³,treatment: Untreated
GSM7807713	GSE244129_GSE244130	Blood	tissue: Blood,cell line: THP1,cell type: Monocytic leukemia,genotype: WT,differentiation: Phorbol 12-myristate 13-acetate,priming: IFN-Î³,treatment: Untreated
GSM7807714	GSE244129_GSE244130	Blood	tissue: Blood,cell line: THP1,cell type: Monocytic leukemia,genotype: WT,differentiation: Phorbol 12-myristate 13-acetate,priming: IFN-Î³,treatment: Tofacitinib
GSM7807715	GSE244129_GSE244130	Blood	tissue: Blood,cell line: THP1,cell type: Monocytic leukemia,genotype: WT,differentiation: Phorbol 12-myristate 13-acetate,priming: IFN-Î³,treatment: Tofacitinib
GSM7808185	GSE244164	Jurkat E6.1	cell line: Jurkat E6.1,cell type: Jurkat cells,treatment: mixed sample, baseline + 6 hours post T cell activation + 24 hours post T cell activation,library type: CSP (HTO+ADT),adt: TotalSeq-C Human Universal Cocktail, V1.0,hto: TotalSeqâ¢_C0251 anti_human Hashtag 1 Antibody ,TotalSeqâ¢_C0252 anti_human Hashtag 2 Antibody, TotalSeqâ¢_C0253 anti_human Hashtag 3 Antibody
GSM7808186	GSE244164	Jurkat E6.1	cell line: Jurkat E6.1,cell type: Jurkat cells,treatment: mixed sample, baseline + 6 hours post T cell activation + 24 hours post T cell activation,library type: mRNA,adt: TotalSeq-C Human Universal Cocktail, V1.0,hto: TotalSeqâ¢_C0251 anti_human Hashtag 1 Antibody ,TotalSeqâ¢_C0252 anti_human Hashtag 2 Antibody, TotalSeqâ¢_C0253 anti_human Hashtag 3 Antibody
GSM7808187	GSE244164	Jurkat E6.1	cell line: Jurkat E6.1,cell type: Jurkat cells,treatment: mixed sample, baseline + 6 hours post T cell activation + 24 hours post T cell activation,library type: CSP (HTO+ADT),adt: TotalSeq-C Human Universal Cocktail, V1.0,hto: TotalSeqâ¢_C0251 anti_human Hashtag 1 Antibody ,TotalSeqâ¢_C0252 anti_human Hashtag 2 Antibody, TotalSeqâ¢_C0253 anti_human Hashtag 3 Antibody
GSM7808188	GSE244164	Jurkat E6.1	cell line: Jurkat E6.1,cell type: Jurkat cells,treatment: mixed sample, baseline + 6 hours post T cell activation + 24 hours post T cell activation,library type: mRNA,adt: TotalSeq-C Human Universal Cocktail, V1.0,hto: TotalSeqâ¢_C0251 anti_human Hashtag 1 Antibody ,TotalSeqâ¢_C0252 anti_human Hashtag 2 Antibody, TotalSeqâ¢_C0253 anti_human Hashtag 3 Antibody
GSM7808189	GSE244164	Jurkat E6.1	cell line: Jurkat E6.1,cell type: Jurkat cells,treatment: mixed sample, baseline + 6 hours post T cell activation + 24 hours post T cell activation,library type: CSP (HTO+ADT),adt: TotalSeq-C Human Universal Cocktail, V1.0,hto: TotalSeqâ¢_C0251 anti_human Hashtag 1 Antibody ,TotalSeqâ¢_C0252 anti_human Hashtag 2 Antibody, TotalSeqâ¢_C0253 anti_human Hashtag 3 Antibody
GSM7808190	GSE244164	Jurkat E6.1	cell line: Jurkat E6.1,cell type: Jurkat cells,treatment: mixed sample, baseline + 6 hours post T cell activation + 24 hours post T cell activation,library type: mRNA,adt: TotalSeq-C Human Universal Cocktail, V1.0,hto: TotalSeqâ¢_C0251 anti_human Hashtag 1 Antibody ,TotalSeqâ¢_C0252 anti_human Hashtag 2 Antibody, TotalSeqâ¢_C0253 anti_human Hashtag 3 Antibody
GSM7808191	GSE244164	Jurkat E6.1	cell line: Jurkat E6.1,cell type: Jurkat cells,treatment: mixed sample, baseline + 6 hours post T cell activation + 24 hours post T cell activation,library type: CSP (HTO+ADT),adt: TotalSeq-C Human Universal Cocktail, V1.0,hto: TotalSeqâ¢_C0251 anti_human Hashtag 1 Antibody ,TotalSeqâ¢_C0252 anti_human Hashtag 2 Antibody, TotalSeqâ¢_C0253 anti_human Hashtag 3 Antibody
GSM7808192	GSE244164	Jurkat E6.1	cell line: Jurkat E6.1,cell type: Jurkat cells,treatment: mixed sample, baseline + 6 hours post T cell activation + 24 hours post T cell activation,library type: mRNA,adt: TotalSeq-C Human Universal Cocktail, V1.0,hto: TotalSeqâ¢_C0251 anti_human Hashtag 1 Antibody ,TotalSeqâ¢_C0252 anti_human Hashtag 2 Antibody, TotalSeqâ¢_C0253 anti_human Hashtag 3 Antibody
GSM7808193	GSE244164	Jurkat E6.1	cell line: Jurkat E6.1,cell type: Jurkat cells,treatment: mixed sample, baseline + 6 hours post T cell activation + 24 hours post T cell activation,library type: CSP (HTO+ADT),adt: TotalSeq-C Human Universal Cocktail, V1.0,hto: TotalSeqâ¢_C0251 anti_human Hashtag 1 Antibody ,TotalSeqâ¢_C0252 anti_human Hashtag 2 Antibody, TotalSeqâ¢_C0253 anti_human Hashtag 3 Antibody
GSM7808194	GSE244164	Jurkat E6.1	cell line: Jurkat E6.1,cell type: Jurkat cells,treatment: mixed sample, baseline + 6 hours post T cell activation + 24 hours post T cell activation,library type: mRNA,adt: TotalSeq-C Human Universal Cocktail, V1.0,hto: TotalSeqâ¢_C0251 anti_human Hashtag 1 Antibody ,TotalSeqâ¢_C0252 anti_human Hashtag 2 Antibody, TotalSeqâ¢_C0253 anti_human Hashtag 3 Antibody
GSM7808253	GSE244170	lung cancer	tissue: lung cancer,cell line: PC9-BrM3,cell type: lung cancer cell line,genotype: PCDH1 knockdown,treatment: routine culture
GSM7808254	GSE244170	lung cancer	tissue: lung cancer,cell line: PC9-BrM3,cell type: lung cancer cell line,genotype: WT,treatment: routine culture
GSM7808365	GSE244180_GSE244184	Human PBMCs	donorpool: DonorPool 1
GSM7808366	GSE244180_GSE244184	Human PBMCs	donorpool: DonorPool 2
GSM7808449	GSE244189	H1 hESC	cell type: cortical interneurons,cell line: H1 hESC,passage: p10-p60,timepoint: D30,genotype: H1 VKI-S707QfsX56
GSM7808450	GSE244189	H1 hESC	cell type: cortical interneurons,cell line: H1 hESC,passage: p10-p60,timepoint: D30,genotype: H1 VKI-S707QfsX56
GSM7808451	GSE244189	H1 hESC	cell type: cortical interneurons,cell line: H1 hESC,passage: p10-p60,timepoint: D30,genotype: H1 VKI-S707QfsX56
GSM7808452	GSE244189	H1 hESC	cell type: cortical interneurons,cell line: H1 hESC,passage: p10-p60,timepoint: D30,genotype: H1 VKI-S707QfsX56
GSM7808453	GSE244189	H1 hESC	cell type: cortical interneurons,cell line: H1 hESC,passage: p10-p60,timepoint: D30,genotype: H1 VKI-S707QfsX56
GSM7808454	GSE244189	H1 hESC	cell type: cortical interneurons,cell line: H1 hESC,passage: p10-p60,timepoint: D30,genotype: H1 VKI-S707QfsX56
GSM7808455	GSE244189	H1 hESC	cell type: cortical interneurons,cell line: H1 hESC,passage: p10-p60,timepoint: D30,genotype: H1 VKI-S707QfsX56
GSM7808456	GSE244189	H1 hESC	cell type: cortical interneurons,cell line: H1 hESC,passage: p10-p60,timepoint: D30,genotype: H1 VKI-S707QfsX56
GSM7808457	GSE244189	H1 hESC	cell type: cortical interneurons,cell line: H1 hESC,passage: p10-p60,timepoint: D30,genotype: H1 WT
GSM7808458	GSE244189	H1 hESC	cell type: cortical interneurons,cell line: H1 hESC,passage: p10-p60,timepoint: D30,genotype: H1 WT
GSM7808459	GSE244189	H1 hESC	cell type: cortical interneurons,cell line: H1 hESC,passage: p10-p60,timepoint: D30,genotype: H1 WT
GSM7808460	GSE244189	H1 hESC	cell type: cortical interneurons,cell line: H1 hESC,passage: p10-p60,timepoint: D30,genotype: H1 WT
GSM7808461	GSE244189	PD iPSC	cell type: cortical interneurons,cell line: PD iPSC,passage: p10-p60,timepoint: D30,genotype: PD S707QfsX56
GSM7808462	GSE244189	PD iPSC	cell type: cortical interneurons,cell line: PD iPSC,passage: p10-p60,timepoint: D30,genotype: PD S707QfsX56
GSM7808463	GSE244189	PD iPSC	cell type: cortical interneurons,cell line: PD iPSC,passage: p10-p60,timepoint: D30,genotype: PD S707QfsX56
GSM7808464	GSE244189	PD iPSC	cell type: cortical interneurons,cell line: PD iPSC,passage: p10-p60,timepoint: D30,genotype: PD S707QfsX56
GSM7808465	GSE244189	PD iPSC	cell type: cortical interneurons,cell line: PD iPSC,passage: p10-p60,timepoint: D30,genotype: PD S707QfsX56
GSM7808466	GSE244189	PD iPSC	cell type: cortical interneurons,cell line: PD iPSC,passage: p10-p60,timepoint: D30,genotype: PD S707QfsX56
GSM7808467	GSE244189	PD iPSC	cell type: cortical interneurons,cell line: PD iPSC,passage: p10-p60,timepoint: D30,genotype: PD S707QfsX56
GSM7808468	GSE244189	PD iPSC	cell type: cortical interneurons,cell line: PD iPSC,passage: p10-p60,timepoint: D30,genotype: PD S707QfsX56
GSM7808469	GSE244189	PD iPSC	cell type: cortical interneurons,cell line: PD iPSC,passage: p10-p60,timepoint: D30,genotype: PD WT
GSM7808470	GSE244189	PD iPSC	cell type: cortical interneurons,cell line: PD iPSC,passage: p10-p60,timepoint: D30,genotype: PD WT
GSM7808471	GSE244189	PD iPSC	cell type: cortical interneurons,cell line: PD iPSC,passage: p10-p60,timepoint: D30,genotype: PD WT
GSM7808472	GSE244189	PD iPSC	cell type: cortical interneurons,cell line: PD iPSC,passage: p10-p60,timepoint: D30,genotype: PD WT
GSM7808473	GSE244190_GSE244193	Peripheral blood	donor: D1,tissue: Peripheral blood,cell type: blood-derived CD4+ T cells,sorted cell type: CD73negative
GSM7808474	GSE244190_GSE244193	Peripheral blood	donor: D2,tissue: Peripheral blood,cell type: blood-derived CD4+ T cells,sorted cell type: CD73negative
GSM7808475	GSE244190_GSE244193	Peripheral blood	donor: D3,tissue: Peripheral blood,cell type: blood-derived CD4+ T cells,sorted cell type: CD73negative
GSM7808476	GSE244190_GSE244193	Peripheral blood	donor: D1,tissue: Peripheral blood,cell type: blood-derived CD4+ T cells,sorted cell type: CD73positive
GSM7808477	GSE244190_GSE244193	Peripheral blood	donor: D2,tissue: Peripheral blood,cell type: blood-derived CD4+ T cells,sorted cell type: CD73positive
GSM7808478	GSE244190_GSE244193	Peripheral blood	donor: D3,tissue: Peripheral blood,cell type: blood-derived CD4+ T cells,sorted cell type: CD73positive
GSM7808524	GSE244198_GSE244200	CUTLL1	cell line: CUTLL1,cell type: T-ALL,genotype: t(7;9)(q34;q34) translocation,treatment: CT shRNA
GSM7808525	GSE244198_GSE244200	CUTLL1	cell line: CUTLL1,cell type: T-ALL,genotype: t(7;9)(q34;q34) translocation,treatment: CT shRNA
GSM7808526	GSE244198_GSE244200	CUTLL1	cell line: CUTLL1,cell type: T-ALL,genotype: t(7;9)(q34;q34) translocation,treatment: CT shRNA
GSM7808527	GSE244198_GSE244200	CUTLL1	cell line: CUTLL1,cell type: T-ALL,genotype: t(7;9)(q34;q34) translocation,treatment: CHMP5 shRNA
GSM7808528	GSE244198_GSE244200	CUTLL1	cell line: CUTLL1,cell type: T-ALL,genotype: t(7;9)(q34;q34) translocation,treatment: CHMP5 shRNA
GSM7808529	GSE244198_GSE244200	CUTLL1	cell line: CUTLL1,cell type: T-ALL,genotype: t(7;9)(q34;q34) translocation,treatment: CHMP5 shRNA
GSM7808618	GSE244209	BR01	cell line: BR01,cell type: iPSC-derived Microglia,genotype: WT,treatment: Vehicle
GSM7808619	GSE244209	BR01	cell line: BR01,cell type: iPSC-derived Microglia,genotype: WT,treatment: Vehicle
GSM7808620	GSE244209	BR01	cell line: BR01,cell type: iPSC-derived Microglia,genotype: WT,treatment: 3AC
GSM7808621	GSE244209	BR01	cell line: BR01,cell type: iPSC-derived Microglia,genotype: WT,treatment: 3AC
GSM7808622	GSE244209	BR33	cell line: BR33,cell type: iPSC-derived Microglia,genotype: WT,treatment: Vehicle
GSM7808623	GSE244209	BR33	cell line: BR33,cell type: iPSC-derived Microglia,genotype: WT,treatment: Vehicle
GSM7808624	GSE244209	BR33	cell line: BR33,cell type: iPSC-derived Microglia,genotype: WT,treatment: Vehicle
GSM7808625	GSE244209	BR33	cell line: BR33,cell type: iPSC-derived Microglia,genotype: WT,treatment: Vehicle
GSM7808626	GSE244209	BR33	cell line: BR33,cell type: iPSC-derived Microglia,genotype: WT,treatment: 3AC
GSM7808627	GSE244209	BR33	cell line: BR33,cell type: iPSC-derived Microglia,genotype: WT,treatment: 3AC
GSM7808628	GSE244209	BR33	cell line: BR33,cell type: iPSC-derived Microglia,genotype: WT,treatment: 3AC
GSM7808629	GSE244209	BR33	cell line: BR33,cell type: iPSC-derived Microglia,genotype: WT,treatment: 3AC
GSM7808630	GSE244209	BR33.7	cell line: BR33.7,cell type: iPSC-derived Microglia,genotype: INPP5D-het,treatment: untreated
GSM7808631	GSE244209	BR33.7	cell line: BR33.7,cell type: iPSC-derived Microglia,genotype: INPP5D-het,treatment: untreated
GSM7808632	GSE244209	BR33.47	cell line: BR33.47,cell type: iPSC-derived Microglia,genotype: WT,treatment: untreated
GSM7808633	GSE244209	BR33.47	cell line: BR33.47,cell type: iPSC-derived Microglia,genotype: WT,treatment: untreated
GSM7808634	GSE244209	BR24	cell line: BR24,cell type: iPSC-derived Microglia,genotype: WT,treatment: no virus
GSM7808635	GSE244209	BR24	cell line: BR24,cell type: iPSC-derived Microglia,genotype: WT,treatment: no virus
GSM7808636	GSE244209	BR24	cell line: BR24,cell type: iPSC-derived Microglia,genotype: WT,treatment: no virus
GSM7808637	GSE244209	BR24	cell line: BR24,cell type: iPSC-derived Microglia,genotype: INPP5D-OE,treatment: INPP5D retrovirus
GSM7808638	GSE244209	BR24	cell line: BR24,cell type: iPSC-derived Microglia,genotype: INPP5D-OE,treatment: INPP5D retrovirus
GSM7808639	GSE244209	BR24	cell line: BR24,cell type: iPSC-derived Microglia,genotype: INPP5D-OE,treatment: INPP5D retrovirus
GSM7808640	GSE244209	BR24	cell line: BR24,cell type: iPSC-derived Microglia,genotype: INPP5D-OE,treatment: INPP5D retrovirus
GSM7808641	GSE244209	BR24	cell line: BR24,cell type: iPSC-derived Microglia,genotype: INPP5D-OE,treatment: INPP5D retrovirus
GSM7808642	GSE244209	BR24	cell line: BR24,cell type: iPSC-derived Microglia,genotype: INPP5D-OE,treatment: INPP5D retrovirus
GSM7808643	GSE244209	BR24	cell line: BR24,cell type: iPSC-derived Microglia,genotype: INPP5D-KD,treatment: no virus
GSM7808644	GSE244209	BR24	cell line: BR24,cell type: iPSC-derived Microglia,genotype: INPP5D-KD,treatment: no virus
GSM7808645	GSE244209	BR24	cell line: BR24,cell type: iPSC-derived Microglia,genotype: INPP5D-KD,treatment: no virus
GSM7808646	GSE244210	blood	tissue: blood,subgroup: Fungal,hhv6 in_bal: No,hhv6 in_blood: No
GSM7808647	GSE244210	blood	tissue: blood,subgroup: Fungal,hhv6 in_bal: No,hhv6 in_blood: No
GSM7808648	GSE244210	blood	tissue: blood,subgroup: IPS,hhv6 in_bal: No,hhv6 in_blood: No
GSM7808649	GSE244210	blood	tissue: blood,subgroup: IPS,hhv6 in_bal: Yes,hhv6 in_blood: No
GSM7808650	GSE244210	blood	tissue: blood,subgroup: IPS,hhv6 in_bal: No,hhv6 in_blood: No
GSM7808651	GSE244210	blood	tissue: blood,subgroup: Bacterial,hhv6 in_bal: No,hhv6 in_blood: No
GSM7808652	GSE244210	blood	tissue: blood,subgroup: Fungal,hhv6 in_bal: No,hhv6 in_blood: No
GSM7808653	GSE244210	blood	tissue: blood,subgroup: Viral,hhv6 in_bal: Yes,hhv6 in_blood: Yes
GSM7808654	GSE244210	blood	tissue: blood,subgroup: Bacterial,hhv6 in_bal: No,hhv6 in_blood: No
GSM7808655	GSE244210	blood	tissue: blood,subgroup: IPS,hhv6 in_bal: No,hhv6 in_blood: Yes
GSM7808656	GSE244210	blood	tissue: blood,subgroup: IPS,hhv6 in_bal: Not tested,hhv6 in_blood: No
GSM7808657	GSE244210	blood	tissue: blood,subgroup: Fungal,hhv6 in_bal: No,hhv6 in_blood: No
GSM7808658	GSE244210	blood	tissue: blood,subgroup: Viral,hhv6 in_bal: No,hhv6 in_blood: No
GSM7808659	GSE244210	blood	tissue: blood,subgroup: Fungal,hhv6 in_bal: No,hhv6 in_blood: No
GSM7808660	GSE244210	blood	tissue: blood,subgroup: Viral,hhv6 in_bal: No,hhv6 in_blood: No
GSM7808661	GSE244210	blood	tissue: blood,subgroup: Viral,hhv6 in_bal: Yes,hhv6 in_blood: Yes
GSM7808662	GSE244210	blood	tissue: blood,subgroup: Fungal,hhv6 in_bal: Yes,hhv6 in_blood: Yes
GSM7808663	GSE244210	blood	tissue: blood,subgroup: Viral,hhv6 in_bal: No,hhv6 in_blood: No
GSM7808664	GSE244210	blood	tissue: blood,subgroup: Bacterial,hhv6 in_bal: No,hhv6 in_blood: No
GSM7808665	GSE244210	blood	tissue: blood,subgroup: Viral,hhv6 in_bal: No,hhv6 in_blood: No
GSM7808666	GSE244210	blood	tissue: blood,subgroup: Viral,hhv6 in_bal: No,hhv6 in_blood: No
GSM7808667	GSE244210	blood	tissue: blood,subgroup: IPS,hhv6 in_bal: No,hhv6 in_blood: No
GSM7808668	GSE244210	blood	tissue: blood,subgroup: Viral,hhv6 in_bal: No,hhv6 in_blood: No
GSM7808669	GSE244210	blood	tissue: blood,subgroup: Fungal,hhv6 in_bal: No,hhv6 in_blood: No
GSM7808670	GSE244210	blood	tissue: blood,subgroup: Bacterial,hhv6 in_bal: No,hhv6 in_blood: No
GSM7808671	GSE244210	blood	tissue: blood,subgroup: IPS,hhv6 in_bal: No,hhv6 in_blood: No
GSM7808672	GSE244210	blood	tissue: blood,subgroup: Viral,hhv6 in_bal: No,hhv6 in_blood: Yes
GSM7808673	GSE244210	blood	tissue: blood,subgroup: Fungal,hhv6 in_bal: No,hhv6 in_blood: No
GSM7808674	GSE244210	blood	tissue: blood,subgroup: Fungal,hhv6 in_bal: Yes,hhv6 in_blood: No
GSM7808675	GSE244210	blood	tissue: blood,subgroup: Viral,hhv6 in_bal: No,hhv6 in_blood: No
GSM7808676	GSE244210	blood	tissue: blood,subgroup: Fungal,hhv6 in_bal: Yes,hhv6 in_blood: No
GSM7808677	GSE244210	blood	tissue: blood,subgroup: Bacterial,hhv6 in_bal: Yes,hhv6 in_blood: No
GSM7808678	GSE244210	blood	tissue: blood,subgroup: Viral,hhv6 in_bal: No,hhv6 in_blood: No
GSM7808679	GSE244210	blood	tissue: blood,subgroup: Viral,hhv6 in_bal: No,hhv6 in_blood: No
GSM7808680	GSE244210	blood	tissue: blood,subgroup: IPS,hhv6 in_bal: Yes,hhv6 in_blood: No
GSM7808681	GSE244210	blood	tissue: blood,subgroup: IPS,hhv6 in_bal: No,hhv6 in_blood: Yes
GSM7808682	GSE244210	blood	tissue: blood,subgroup: Fungal,hhv6 in_bal: Yes,hhv6 in_blood: Yes
GSM7808683	GSE244210	blood	tissue: blood,subgroup: IPS,hhv6 in_bal: No,hhv6 in_blood: No
GSM7808684	GSE244210	blood	tissue: blood,subgroup: Viral,hhv6 in_bal: No,hhv6 in_blood: No
GSM7808685	GSE244210	blood	tissue: blood,subgroup: IPS,hhv6 in_bal: No,hhv6 in_blood: No
GSM7808686	GSE244210	blood	tissue: blood,subgroup: Fungal,hhv6 in_bal: No,hhv6 in_blood: No
GSM7808687	GSE244210	blood	tissue: blood,subgroup: Fungal,hhv6 in_bal: No,hhv6 in_blood: No
GSM7808688	GSE244210	blood	tissue: blood,subgroup: Bacterial,hhv6 in_bal: No,hhv6 in_blood: No
GSM7808689	GSE244210	blood	tissue: blood,subgroup: Viral,hhv6 in_bal: No,hhv6 in_blood: No
GSM7808690	GSE244210	blood	tissue: blood,subgroup: Fungal,hhv6 in_bal: No,hhv6 in_blood: No
GSM7808691	GSE244210	blood	tissue: blood,subgroup: Viral,hhv6 in_bal: No,hhv6 in_blood: No
GSM7808692	GSE244210	blood	tissue: blood,subgroup: Fungal,hhv6 in_bal: No,hhv6 in_blood: No
GSM7808693	GSE244210	blood	tissue: blood,subgroup: IPS,hhv6 in_bal: No,hhv6 in_blood: No
GSM7808694	GSE244210	blood	tissue: blood,subgroup: Viral,hhv6 in_bal: No,hhv6 in_blood: No
GSM7808695	GSE244210	blood	tissue: blood,subgroup: IPS,hhv6 in_bal: No,hhv6 in_blood: No
GSM7808696	GSE244210	blood	tissue: blood,subgroup: Fungal,hhv6 in_bal: No,hhv6 in_blood: No
GSM7808697	GSE244210	blood	tissue: blood,subgroup: Bacterial,hhv6 in_bal: No,hhv6 in_blood: No
GSM7808698	GSE244210	blood	tissue: blood,subgroup: Fungal,hhv6 in_bal: No,hhv6 in_blood: No
GSM7808699	GSE244210	blood	tissue: blood,subgroup: Viral,hhv6 in_bal: Yes,hhv6 in_blood: Yes
GSM7809128	GSE244233	Hep3B	cell line: Hep3B,treatment: pentamethylquercetin(PMQ)(100 Î¼M) for 24 h
GSM7809129	GSE244233	Hep3B	cell line: Hep3B,treatment: pentamethylquercetin(PMQ)(100 Î¼M) for 24 h
GSM7809130	GSE244233	Hep3B	cell line: Hep3B,treatment: pentamethylquercetin(PMQ)(100 Î¼M) for 24 h
GSM7809131	GSE244233	Hep3B	cell line: Hep3B,treatment: control
GSM7809132	GSE244233	Hep3B	cell line: Hep3B,treatment: control
GSM7809133	GSE244233	Hep3B	cell line: Hep3B,treatment: control
GSM7809184	GSE244236	Human endometrial epithelial cells	cell type: Human endometrial epithelial cells,differentiation phase: mid-secretory phase,treatment: None; contraol
GSM7809185	GSE244236	Human endometrial epithelial cells	cell type: Human endometrial epithelial cells,differentiation phase: gestational phase,treatment: None; contraol
GSM7809186	GSE244236	Human endometrial epithelial cells	cell type: Human endometrial epithelial cells,differentiation phase: mid-secretory phase,treatment: None; contraol
GSM7809187	GSE244236	Human endometrial epithelial cells	cell type: Human endometrial epithelial cells,differentiation phase: gestational phase,treatment: None; contraol
GSM7809188	GSE244236	Human endometrial epithelial cells	cell type: Human endometrial epithelial cells,differentiation phase: mid-secretory phase,treatment: None; contraol
GSM7809189	GSE244236	Human endometrial epithelial cells	cell type: Human endometrial epithelial cells,differentiation phase: gestational phase,treatment: None; contraol
GSM7809190	GSE244236	Human endometrial epithelial cells	cell type: Human endometrial epithelial cells,differentiation phase: mid-secretory phase,treatment: None; contraol
GSM7809191	GSE244236	Human endometrial epithelial cells	cell type: Human endometrial epithelial cells,differentiation phase: gestational phase,treatment: None; contraol
GSM7809192	GSE244236	Human endometrial epithelial cells	cell type: Human endometrial epithelial cells,differentiation phase: mid-secretory phase,treatment: None; contraol
GSM7809193	GSE244236	Human endometrial epithelial cells	cell type: Human endometrial epithelial cells,differentiation phase: gestational phase,treatment: None; contraol
GSM7809194	GSE244236	Human endometrial epithelial cells	cell type: Human endometrial epithelial cells,differentiation phase: mid-secretory phase,treatment: None; contraol
GSM7809195	GSE244236	Human endometrial epithelial cells	cell type: Human endometrial epithelial cells,differentiation phase: gestational phase,treatment: None; contraol
GSM7809196	GSE244236	Human endometrial epithelial cells	cell type: Human endometrial epithelial cells,differentiation phase: mid-secretory phase,treatment: None; contraol
GSM7809197	GSE244236	Human endometrial epithelial cells	cell type: Human endometrial epithelial cells,differentiation phase: gestational phase,treatment: None; contraol
GSM7809198	GSE244236	Human endometrial epithelial cells	cell type: Human endometrial epithelial cells,differentiation phase: mid-secretory phase,treatment: None; contraol
GSM7809199	GSE244236	Human endometrial epithelial cells	cell type: Human endometrial epithelial cells,differentiation phase: gestational phase,treatment: None; contraol
GSM7809200	GSE244236	Human endometrial epithelial cells	cell type: Human endometrial epithelial cells,differentiation phase: mid-secretory phase,treatment: None; contraol
GSM7809201	GSE244236	Human endometrial epithelial cells	cell type: Human endometrial epithelial cells,differentiation phase: gestational phase,treatment: None; contraol
GSM7809202	GSE244236	Human endometrial epithelial cells	cell type: Human endometrial epithelial cells,differentiation phase: mid-secretory phase,treatment: None; contraol
GSM7809203	GSE244236	Human endometrial epithelial cells	cell type: Human endometrial epithelial cells,differentiation phase: gestational phase,treatment: None; contraol
GSM7809204	GSE244236	Human endometrial epithelial cells	cell type: Human endometrial epithelial cells,differentiation phase: mid-secretory phase,treatment: None; contraol
GSM7809205	GSE244236	Human endometrial epithelial cells	cell type: Human endometrial epithelial cells,differentiation phase: gestational phase,treatment: None; contraol
GSM7809206	GSE244236	Human endometrial epithelial cells	cell type: Human endometrial epithelial cells,differentiation phase: mid-secretory phase,treatment: None; contraol
GSM7809207	GSE244236	Human endometrial epithelial cells	cell type: Human endometrial epithelial cells,differentiation phase: gestational phase,treatment: None; contraol
GSM7809208	GSE244236	Human endometrial epithelial cells	cell type: Human endometrial epithelial cells,differentiation phase: mid-secretory phase,treatment: None; contraol
GSM7809209	GSE244236	Human endometrial epithelial cells	cell type: Human endometrial epithelial cells,differentiation phase: mid-secretory phase,treatment: None; contraol
GSM7809210	GSE244236	Human endometrial epithelial cells	cell type: Human endometrial epithelial cells,differentiation phase: gestational phase,treatment: None; contraol
GSM7809211	GSE244236	Human endometrial epithelial cells	cell type: Human endometrial epithelial cells,differentiation phase: mid-secretory phase,treatment: Adenomyosis
GSM7809212	GSE244236	Human endometrial epithelial cells	cell type: Human endometrial epithelial cells,differentiation phase: gestational phase,treatment: Adenomyosis
GSM7809213	GSE244236	Human endometrial epithelial cells	cell type: Human endometrial epithelial cells,differentiation phase: mid-secretory phase,treatment: Adenomyosis
GSM7809214	GSE244236	Human endometrial epithelial cells	cell type: Human endometrial epithelial cells,differentiation phase: gestational phase,treatment: Adenomyosis
GSM7809215	GSE244236	Human endometrial epithelial cells	cell type: Human endometrial epithelial cells,differentiation phase: mid-secretory phase,treatment: Adenomyosis
GSM7809216	GSE244236	Human endometrial epithelial cells	cell type: Human endometrial epithelial cells,differentiation phase: gestational phase,treatment: Adenomyosis
GSM7809217	GSE244236	Human endometrial epithelial cells	cell type: Human endometrial epithelial cells,differentiation phase: mid-secretory phase,treatment: Adenomyosis
GSM7809218	GSE244236	Human endometrial epithelial cells	cell type: Human endometrial epithelial cells,differentiation phase: gestational phase,treatment: Adenomyosis
GSM7809219	GSE244236	Human endometrial epithelial cells	cell type: Human endometrial epithelial cells,differentiation phase: mid-secretory phase,treatment: Adenomyosis
GSM7809220	GSE244236	Human endometrial epithelial cells	cell type: Human endometrial epithelial cells,differentiation phase: gestational phase,treatment: Adenomyosis
GSM7809221	GSE244236	Human endometrial epithelial cells	cell type: Human endometrial epithelial cells,differentiation phase: mid-secretory phase,treatment: Adenomyosis
GSM7809222	GSE244236	Human endometrial epithelial cells	cell type: Human endometrial epithelial cells,differentiation phase: gestational phase,treatment: Adenomyosis
GSM7809223	GSE244236	Human endometrial epithelial cells	cell type: Human endometrial epithelial cells,differentiation phase: mid-secretory phase,treatment: Adenomyosis
GSM7809224	GSE244236	Human endometrial epithelial cells	cell type: Human endometrial epithelial cells,differentiation phase: gestational phase,treatment: Adenomyosis
GSM7809225	GSE244236	Human endometrial epithelial cells	cell type: Human endometrial epithelial cells,differentiation phase: mid-secretory phase,treatment: Adenomyosis
GSM7809226	GSE244236	Human endometrial epithelial cells	cell type: Human endometrial epithelial cells,differentiation phase: gestational phase,treatment: Adenomyosis
GSM7809227	GSE244236	Human endometrial epithelial cells	cell type: Human endometrial epithelial cells,differentiation phase: mid-secretory phase,treatment: Adenomyosis
GSM7809228	GSE244236	Human endometrial epithelial cells	cell type: Human endometrial epithelial cells,differentiation phase: gestational phase,treatment: Adenomyosis
GSM7809229	GSE244236	Human endometrial epithelial cells	cell type: Human endometrial epithelial cells,differentiation phase: mid-secretory phase,treatment: Adenomyosis
GSM7809230	GSE244236	Human endometrial epithelial cells	cell type: Human endometrial epithelial cells,differentiation phase: gestational phase,treatment: Adenomyosis
GSM7809231	GSE244236	Human endometrial epithelial cells	cell type: Human endometrial epithelial cells,differentiation phase: mid-secretory phase,treatment: Adenomyosis
GSM7809232	GSE244236	Human endometrial epithelial cells	cell type: Human endometrial epithelial cells,differentiation phase: gestational phase,treatment: Adenomyosis
GSM7809233	GSE244236	Human endometrial epithelial cells	cell type: Human endometrial epithelial cells,differentiation phase: mid-secretory phase,treatment: Adenomyosis
GSM7809234	GSE244236	Human endometrial epithelial cells	cell type: Human endometrial epithelial cells,differentiation phase: gestational phase,treatment: Adenomyosis
GSM7809235	GSE244236	Human endometrial epithelial cells	cell type: Human endometrial epithelial cells,differentiation phase: mid-secretory phase,treatment: Adenomyosis
GSM7809236	GSE244236	Human endometrial epithelial cells	cell type: Human endometrial epithelial cells,differentiation phase: gestational phase,treatment: Adenomyosis
GSM7809237	GSE244236	Human endometrial epithelial cells	cell type: Human endometrial epithelial cells,differentiation phase: mid-secretory phase,treatment: Adenomyosis
GSM7809238	GSE244236	Human endometrial epithelial cells	cell type: Human endometrial epithelial cells,differentiation phase: gestational phase,treatment: Adenomyosis
GSM7809239	GSE244236	Human endometrial epithelial cells	cell type: Human endometrial epithelial cells,differentiation phase: mid-secretory phase,treatment: Adenomyosis
GSM7809240	GSE244236	Human endometrial epithelial cells	cell type: Human endometrial epithelial cells,differentiation phase: gestational phase,treatment: Adenomyosis
GSM7809242	GSE230375	Vestibular schwannoma	tumor size_(mm): 20,tissue: Vestibular schwannoma,Sex: Male,age: 73 years old,growth pattern: slow
GSM7809244	GSE230375	Vestibular schwannoma	tumor size_(mm): 32,tissue: Vestibular schwannoma,Sex: Male,age: 22 years old,growth pattern: fast
GSM7809245	GSE230375	Vestibular schwannoma	tumor size_(mm): 25,tissue: Vestibular schwannoma,Sex: Male,age: 49 years old,growth pattern: fast
GSM7809246	GSE230375	Vestibular schwannoma	tumor size_(mm): 25,tissue: Vestibular schwannoma,Sex: Female,age: 48 years old,growth pattern: slow
GSM7809247	GSE230375	Vestibular schwannoma	tumor size_(mm): 14,tissue: Vestibular schwannoma,Sex: Male,age: 60 years old,growth pattern: slow
GSM7809248	GSE230375	Vestibular schwannoma	tumor size_(mm): 21,tissue: Vestibular schwannoma,Sex: Male,age: 22 years old,growth pattern: fast
GSM7809250	GSE230375	Great auricular nerve	tumor size_(mm): /,tissue: Great auricular nerve,Sex: Female,age: 55 years old,growth pattern: /
GSM7809858	GSE244241	placenta	tissue: placenta,cell type: fetal Hofbauer cell,maternal gravidity: multigravida
GSM7809859	GSE244241	placenta	tissue: placenta,cell type: maternal intervillous monocyte,maternal gravidity: multigravida
GSM7809860	GSE244241	placenta	tissue: placenta,cell type: fetal Hofbauer cell,maternal gravidity: primigravida
GSM7809861	GSE244241	placenta	tissue: placenta,cell type: maternal intervillous monocyte,maternal gravidity: primigravida
GSM7809862	GSE244241	placenta	tissue: placenta,cell type: fetal Hofbauer cell,maternal gravidity: multigravida
GSM7809863	GSE244241	placenta	tissue: placenta,cell type: maternal intervillous monocyte,maternal gravidity: multigravida
GSM7809864	GSE244241	placenta	tissue: placenta,cell type: fetal Hofbauer cell,maternal gravidity: primigravida
GSM7809865	GSE244241	placenta	tissue: placenta,cell type: maternal intervillous monocyte,maternal gravidity: primigravida
GSM7809866	GSE244241	placenta	tissue: placenta,cell type: fetal Hofbauer cell,maternal gravidity: multigravida
GSM7809867	GSE244241	placenta	tissue: placenta,cell type: maternal intervillous monocyte,maternal gravidity: multigravida
GSM7809868	GSE244241	placenta	tissue: placenta,cell type: fetal Hofbauer cell,maternal gravidity: primigravida
GSM7809869	GSE244241	placenta	tissue: placenta,cell type: maternal intervillous monocyte,maternal gravidity: primigravida
GSM7809926	GSE244247_GSE244257	HSPCs experiencing the HS/AAV6 treatment (replicate 1)	cell type: Primary CB-derived HSPCs,treatment: HSPCs experiencing the HS/AAV6 treatment
GSM7809927	GSE244247_GSE244257	HSPCs experiencing the HS/AAV6 treatment (replicate 2)	cell type: Primary CB-derived HSPCs,treatment: HSPCs experiencing the HS/AAV6 treatment
GSM7809928	GSE244247_GSE244257	HSPCs experiencing the HS/AAV6 treatment (replicate 3)	cell type: Primary CB-derived HSPCs,treatment: HSPCs experiencing the HS/AAV6 treatment
GSM7809929	GSE244247_GSE244257	HSPCs experiencing the HS/AAV6+ANAK treatment (replicate 1)	cell type: Primary CB-derived HSPCs,treatment: HSPCs experiencing the HS/AAV6+ANAK treatment
GSM7809930	GSE244247_GSE244257	HSPCs experiencing the HS/AAV6+ANAK treatment (replicate 2)	cell type: Primary CB-derived HSPCs,treatment: HSPCs experiencing the HS/AAV6+ANAK treatment
GSM7809931	GSE244247_GSE244257	HSPCs experiencing the HS/AAV6+ANAK treatment (replicate 3)	cell type: Primary CB-derived HSPCs,treatment: HSPCs experiencing the HS/AAV6+ANAK treatment
GSM7809932	GSE244248_GSE244257	HSPCs experiencing the HS/AAV6 treatment (replicate 1)	cell type: Primary CB-derived HSPCs,treatment: HSPCs experiencing the HS/AAV6 treatment
GSM7809933	GSE244248_GSE244257	HSPCs experiencing the HS/AAV6 treatment (replicate 2)	cell type: Primary CB-derived HSPCs,treatment: HSPCs experiencing the HS/AAV6 treatment
GSM7809934	GSE244248_GSE244257	HSPCs experiencing the HS/AAV6 treatment (replicate 3)	cell type: Primary CB-derived HSPCs,treatment: HSPCs experiencing the HS/AAV6 treatment
GSM7809935	GSE244248_GSE244257	HSPCs experiencing the HS/AAV6+ANAK treatment (replicate 1)	cell type: Primary CB-derived HSPCs,treatment: HSPCs experiencing the HS/AAV6+ANAK treatment
GSM7809936	GSE244248_GSE244257	HSPCs experiencing the HS/AAV6+ANAK treatment (replicate 2)	cell type: Primary CB-derived HSPCs,treatment: HSPCs experiencing the HS/AAV6+ANAK treatment
GSM7809937	GSE244248_GSE244257	HSPCs experiencing the HS/AAV6+ANAK treatment (replicate 3)	cell type: Primary CB-derived HSPCs,treatment: HSPCs experiencing the HS/AAV6+ANAK treatment
GSM7809938	GSE244249_GSE244257	HSPCs experiencing the sole eletroporation (replicate 1)	cell type: Primary CB-derived HSPCs,treatment: HSPCs experiencing the sole eletroporation
GSM7809939	GSE244249_GSE244257	HSPCs experiencing the sole eletroporation (replicate 2)	cell type: Primary CB-derived HSPCs,treatment: HSPCs experiencing the sole eletroporation
GSM7809940	GSE244249_GSE244257	HSPCs experiencing the sole eletroporation (replicate 3)	cell type: Primary CB-derived HSPCs,treatment: HSPCs experiencing the sole eletroporation
GSM7809943	GSE244249_GSE244257	HSPCs experiencing the HS RNP treatment (replicate 3)	cell type: Primary CB-derived HSPCs,treatment: HSPCs experiencing the HS RNP treatment
GSM7809944	GSE244249_GSE244257	HSPCs experiencing the HS/AAV6 treatment (replicate 1)	cell type: Primary CB-derived HSPCs,treatment: HSPCs experiencing the HS/AAV6 treatment
GSM7809945	GSE244249_GSE244257	HSPCs experiencing the HS/AAV6 treatment (replicate 2)	cell type: Primary CB-derived HSPCs,treatment: HSPCs experiencing the HS/AAV6 treatment
GSM7809946	GSE244249_GSE244257	HSPCs experiencing the HS/AAV6 treatment (replicate 3)	cell type: Primary CB-derived HSPCs,treatment: HSPCs experiencing the HS/AAV6 treatment
GSM7809995	GSE244254_GSE244255	B31	cell line: B31,cell type: trophoblast stem cells,genotype: WT,treatment: undiffirentiated,time: Day 0
GSM7809996	GSE244254_GSE244255	B31	cell line: B31,cell type: trophoblast stem cells,genotype: WT,treatment: EVT differentiation,time: Day 5
GSM7809997	GSE244254_GSE244255	B31	cell line: B31,cell type: trophoblast stem cells,genotype: WT,treatment: EVT differentiation,time: Day 5
GSM7809998	GSE244254_GSE244255	B31	cell line: B31,cell type: trophoblast stem cells,genotype: WT,treatment: ST differentiation,time: Day 2
GSM7809999	GSE244254_GSE244255	B31	cell line: B31,cell type: trophoblast stem cells,genotype: WT,treatment: ST differentiation,time: Day 4
GSM7810000	GSE244254_GSE244255	B31	cell line: B31,cell type: trophoblast stem cells,genotype: WT,treatment: ST differentiation,time: Day 4
GSM7810001	GSE244254_GSE244255	CT27	cell line: CT27,cell type: trophoblast stem cells,genotype: WT,treatment: undiffirentiated,time: Day 0
GSM7810002	GSE244254_GSE244255	CT27	cell line: CT27,cell type: trophoblast stem cells,genotype: WT,treatment: EVT differentiation,time: Day 5
GSM7810003	GSE244254_GSE244255	CT27	cell line: CT27,cell type: trophoblast stem cells,genotype: WT,treatment: EVT differentiation,time: Day 5
GSM7810004	GSE244254_GSE244255	CT27	cell line: CT27,cell type: trophoblast stem cells,genotype: WT,treatment: ST differentiation,time: Day 2
GSM7810005	GSE244254_GSE244255	CT27	cell line: CT27,cell type: trophoblast stem cells,genotype: WT,treatment: ST differentiation,time: Day 4
GSM7810006	GSE244254_GSE244255	CT27	cell line: CT27,cell type: trophoblast stem cells,genotype: WT,treatment: ST differentiation,time: Day 4
GSM7810007	GSE244254_GSE244255	trophoblast stem cells	cell type: trophoblast stem cells,genotype: WT,treatment: undiffirentiated,time: Day 0
GSM7810008	GSE244254_GSE244255	trophoblast stem cells	cell type: trophoblast stem cells,genotype: WT,treatment: EVT differentiation,time: Day 3
GSM7810009	GSE244254_GSE244255	trophoblast stem cells	cell type: trophoblast stem cells,genotype: WT,treatment: ST differentiation,time: Day 2
GSM7810010	GSE244254_GSE244255	trophoblast stem cells	cell type: trophoblast stem cells,genotype: WT,treatment: undiffirentiated,time: Day 0
GSM7810011	GSE244254_GSE244255	trophoblast stem cells	cell type: trophoblast stem cells,genotype: WT,treatment: EVT differentiation,time: Day 3
GSM7810012	GSE244254_GSE244255	trophoblast stem cells	cell type: trophoblast stem cells,genotype: WT,treatment: ST differentiation,time: Day 2
GSM7810013	GSE244254_GSE244255	trophoblast stem cells	cell type: trophoblast stem cells,genotype: DLX3 knockout,treatment: undiffirentiated,time: Day 0
GSM7810014	GSE244254_GSE244255	trophoblast stem cells	cell type: trophoblast stem cells,genotype: DLX3 knockout,treatment: EVT differentiation,time: Day 3
GSM7810015	GSE244254_GSE244255	trophoblast stem cells	cell type: trophoblast stem cells,genotype: DLX3 knockout,treatment: ST differentiation,time: Day 2
GSM7810016	GSE244254_GSE244255	trophoblast stem cells	cell type: trophoblast stem cells,genotype: DLX3 knockout,treatment: undiffirentiated,time: Day 0
GSM7810017	GSE244254_GSE244255	trophoblast stem cells	cell type: trophoblast stem cells,genotype: DLX3 knockout,treatment: EVT differentiation,time: Day 3
GSM7810018	GSE244254_GSE244255	trophoblast stem cells	cell type: trophoblast stem cells,genotype: DLX3 knockout,treatment: ST differentiation,time: Day 2
GSM7810019	GSE244254_GSE244255	trophoblast stem cells	cell type: trophoblast stem cells,genotype: GCM1 knockout,treatment: undiffirentiated,time: Day 0
GSM7810020	GSE244254_GSE244255	trophoblast stem cells	cell type: trophoblast stem cells,genotype: GCM1 knockout,treatment: EVT differentiation,time: Day 3
GSM7810021	GSE244254_GSE244255	trophoblast stem cells	cell type: trophoblast stem cells,genotype: GCM1 knockout,treatment: ST differentiation,time: Day 2
GSM7810022	GSE244254_GSE244255	trophoblast stem cells	cell type: trophoblast stem cells,genotype: GCM1 knockout,treatment: undiffirentiated,time: Day 0
GSM7810023	GSE244254_GSE244255	trophoblast stem cells	cell type: trophoblast stem cells,genotype: GCM1 knockout,treatment: EVT differentiation,time: Day 3
GSM7810024	GSE244254_GSE244255	trophoblast stem cells	cell type: trophoblast stem cells,genotype: GCM1 knockout,treatment: ST differentiation,time: Day 2
GSM7810025	GSE244254_GSE244255	trophoblast stem cells	cell type: trophoblast stem cells,genotype: WT,treatment: undiffirentiated,time: Day 0
GSM7810026	GSE244254_GSE244255	trophoblast stem cells	cell type: trophoblast stem cells,genotype: WT,treatment: EVT differentiation,time: Day 3
GSM7810027	GSE244254_GSE244255	trophoblast stem cells	cell type: trophoblast stem cells,genotype: WT,treatment: ST differentiation,time: Day 2
GSM7810028	GSE244254_GSE244255	trophoblast stem cells	cell type: trophoblast stem cells,genotype: WT,treatment: undiffirentiated,time: Day 0
GSM7810029	GSE244254_GSE244255	trophoblast stem cells	cell type: trophoblast stem cells,genotype: WT,treatment: EVT differentiation,time: Day 3
GSM7810030	GSE244254_GSE244255	trophoblast stem cells	cell type: trophoblast stem cells,genotype: WT,treatment: ST differentiation,time: Day 2
GSM7810132	GSE244265	lung	tissue: lung,cell line: LF1,cell type: ES-derived lung fibroblast cells,treatment: vehicle
GSM7810133	GSE244265	lung	tissue: lung,cell line: LF1,cell type: ES-derived lung fibroblast cells,treatment: vehicle
GSM7810134	GSE244265	lung	tissue: lung,cell line: LF1,cell type: ES-derived lung fibroblast cells,treatment: vehicle
GSM7810135	GSE244265	lung	tissue: lung,cell line: LF1,cell type: ES-derived lung fibroblast cells,treatment: L1 reverse transcriptase inhibitor 3TC
GSM7810136	GSE244265	lung	tissue: lung,cell line: LF1,cell type: ES-derived lung fibroblast cells,treatment: L1 reverse transcriptase inhibitor 3TC
GSM7810137	GSE244265	lung	tissue: lung,cell line: LF1,cell type: ES-derived lung fibroblast cells,treatment: L1 reverse transcriptase inhibitor 3TC
GSM7810138	GSE244265	lung	tissue: lung,cell line: LF1,cell type: ES-derived lung fibroblast cells,treatment: L1 endonuclease inhibitor AD18
GSM7810139	GSE244265	lung	tissue: lung,cell line: LF1,cell type: ES-derived lung fibroblast cells,treatment: L1 endonuclease inhibitor AD18
GSM7810140	GSE244265	lung	tissue: lung,cell line: LF1,cell type: ES-derived lung fibroblast cells,treatment: L1 endonuclease inhibitor AD18
GSM7810333	GSE244267_GSE244270	Prostate	tissue: Prostate
GSM7810334	GSE244267_GSE244270	Prostate	tissue: Prostate
GSM7810335	GSE244267_GSE244270	Prostate	tissue: Prostate
GSM7810337	GSE244267_GSE244270	Prostate	tissue: Prostate
GSM7810338	GSE244267_GSE244270	Prostate	tissue: Prostate
GSM7810339	GSE244267_GSE244270	Prostate	tissue: Prostate
GSM7810340	GSE244267_GSE244270	Prostate	tissue: Prostate
GSM7810341	GSE244267_GSE244270	Prostate	tissue: Prostate
GSM7810344	GSE244267_GSE244270	Prostate	tissue: Prostate
GSM7810346	GSE244267_GSE244270	Prostate	tissue: Prostate
GSM7810347	GSE244267_GSE244270	Prostate	tissue: Prostate
GSM7810348	GSE244267_GSE244270	Prostate	tissue: Prostate
GSM7810349	GSE244267_GSE244270	Prostate	tissue: Prostate
GSM7810350	GSE244267_GSE244270	Prostate	tissue: Prostate
GSM7810351	GSE244267_GSE244270	Prostate	tissue: Prostate
GSM7810353	GSE244267_GSE244270	Prostate	tissue: Prostate
GSM7810354	GSE244267_GSE244270	Prostate	tissue: Prostate
GSM7810355	GSE244267_GSE244270	Prostate	tissue: Prostate
GSM7810358	GSE244267_GSE244270	Prostate	tissue: Prostate
GSM7810359	GSE244267_GSE244270	Prostate	tissue: Prostate
GSM7810360	GSE244267_GSE244270	Prostate	tissue: Prostate
GSM7810385	GSE244271_GSE244283	breast	tissue: breast,cell type: breast cancer,ar expression based on histology 10% cutoff: -
GSM7810386	GSE244271_GSE244283	breast	tissue: breast,cell type: breast cancer,ar expression based on histology 10% cutoff: -
GSM7810387	GSE244271_GSE244283	breast	tissue: breast,cell type: breast cancer,ar expression based on histology 10% cutoff: -
GSM7810388	GSE244271_GSE244283	breast	tissue: breast,cell type: breast cancer,ar expression based on histology 10% cutoff: +
GSM7810389	GSE244271_GSE244283	breast	tissue: breast,cell type: breast cancer,ar expression based on histology 10% cutoff: -
GSM7810390	GSE244271_GSE244283	breast	tissue: breast,cell type: breast cancer,ar expression based on histology 10% cutoff: +
GSM7810391	GSE244271_GSE244283	breast	tissue: breast,cell type: breast cancer,ar expression based on histology 10% cutoff: -
GSM7810392	GSE244271_GSE244283	breast	tissue: breast,cell type: breast cancer,ar expression based on histology 10% cutoff: +
GSM7810393	GSE244271_GSE244283	breast	tissue: breast,cell type: breast cancer,ar expression based on histology 10% cutoff: -
GSM7810394	GSE244271_GSE244283	breast	tissue: breast,cell type: breast cancer,ar expression based on histology 10% cutoff: -
GSM7810395	GSE244271_GSE244283	breast	tissue: breast,cell type: breast cancer,ar expression based on histology 10% cutoff: -
GSM7810396	GSE244271_GSE244283	breast	tissue: breast,cell type: breast cancer,ar expression based on histology 10% cutoff: +
GSM7810397	GSE244271_GSE244283	breast	tissue: breast,cell type: breast cancer,ar expression based on histology 10% cutoff: +
GSM7810398	GSE244271_GSE244283	breast	tissue: breast,cell type: breast cancer,ar expression based on histology 10% cutoff: +
GSM7810399	GSE244271_GSE244283	breast	tissue: breast,cell type: breast cancer,ar expression based on histology 10% cutoff: +
GSM7810400	GSE244271_GSE244283	breast	tissue: breast,cell type: breast cancer,ar expression based on histology 10% cutoff: +
GSM7810401	GSE244271_GSE244283	breast	tissue: breast,cell type: breast cancer,ar expression based on histology 10% cutoff: +
GSM7810402	GSE244271_GSE244283	breast	tissue: breast,cell type: breast cancer,ar expression based on histology 10% cutoff: +
GSM7810403	GSE244271_GSE244283	breast	tissue: breast,cell type: breast cancer,ar expression based on histology 10% cutoff: +
GSM7810404	GSE244271_GSE244283	breast	tissue: breast,cell type: breast cancer,ar expression based on histology 10% cutoff: +
GSM7810405	GSE244271_GSE244283	breast	tissue: breast,cell type: breast cancer,ar expression based on histology 10% cutoff: +
GSM7810406	GSE244271_GSE244283	breast	tissue: breast,cell type: breast cancer,ar expression based on histology 10% cutoff: +
GSM7810407	GSE244271_GSE244283	breast	tissue: breast,cell type: breast cancer,ar expression based on histology 10% cutoff: +
GSM7810408	GSE244271_GSE244283	breast	tissue: breast,cell type: breast cancer,ar expression based on histology 10% cutoff: +
GSM7810409	GSE244271_GSE244283	breast	tissue: breast,cell type: breast cancer,ar expression based on histology 10% cutoff: +
GSM7810410	GSE244271_GSE244283	breast	tissue: breast,cell type: breast cancer,ar expression based on histology 10% cutoff: +
GSM7810411	GSE244271_GSE244283	breast	tissue: breast,cell type: breast cancer,ar expression based on histology 10% cutoff: +
GSM7810412	GSE244271_GSE244283	breast	tissue: breast,cell type: breast cancer,ar expression based on histology 10% cutoff: +
GSM7810413	GSE244271_GSE244283	breast	tissue: breast,cell type: breast cancer,ar expression based on histology 10% cutoff: +
GSM7810414	GSE244271_GSE244283	breast	tissue: breast,cell type: breast cancer,ar expression based on histology 10% cutoff: +
GSM7810415	GSE244271_GSE244283	breast	tissue: breast,cell type: breast cancer,ar expression based on histology 10% cutoff: +
GSM7810416	GSE244271_GSE244283	breast	tissue: breast,cell type: breast cancer,ar expression based on histology 10% cutoff: +
GSM7810417	GSE244271_GSE244283	breast	tissue: breast,cell type: breast cancer,ar expression based on histology 10% cutoff: +
GSM7810418	GSE244271_GSE244283	breast	tissue: breast,cell type: breast cancer,ar expression based on histology 10% cutoff: +
GSM7810419	GSE244271_GSE244283	breast	tissue: breast,cell type: breast cancer,ar expression based on histology 10% cutoff: +
GSM7810420	GSE244271_GSE244283	breast	tissue: breast,cell type: breast cancer,ar expression based on histology 10% cutoff: +
GSM7810421	GSE244271_GSE244283	breast	tissue: breast,cell type: breast cancer,ar expression based on histology 10% cutoff: +
GSM7810422	GSE244271_GSE244283	breast	tissue: breast,cell type: breast cancer,ar expression based on histology 10% cutoff: +
GSM7810423	GSE244271_GSE244283	breast	tissue: breast,cell type: breast cancer,ar expression based on histology 10% cutoff: +
GSM7810424	GSE244271_GSE244283	breast	tissue: breast,cell type: breast cancer,ar expression based on histology 10% cutoff: +
GSM7810425	GSE244271_GSE244283	breast	tissue: breast,cell type: breast cancer,ar expression based on histology 10% cutoff: +
GSM7810426	GSE244272_GSE244283	breast tumor	cell line: MDA-MB-453,cell type: breast cancer,treatment: Vehicle,tissue: breast tumor
GSM7810427	GSE244272_GSE244283	breast tumor	cell line: MDA-MB-453,cell type: breast cancer,treatment: Vehicle,tissue: breast tumor
GSM7810428	GSE244272_GSE244283	breast tumor	cell line: MDA-MB-453,cell type: breast cancer,treatment: Vehicle,tissue: breast tumor
GSM7810429	GSE244272_GSE244283	breast tumor	cell line: MDA-MB-453,cell type: breast cancer,treatment: Vehicle,tissue: breast tumor
GSM7810430	GSE244272_GSE244283	breast tumor	cell line: MDA-MB-453,cell type: breast cancer,treatment: Vehicle,tissue: breast tumor
GSM7810431	GSE244272_GSE244283	breast tumor	cell line: MDA-MB-453,cell type: breast cancer,treatment: UT-105,tissue: breast tumor
GSM7810432	GSE244272_GSE244283	breast tumor	cell line: MDA-MB-453,cell type: breast cancer,treatment: UT-105,tissue: breast tumor
GSM7810433	GSE244272_GSE244283	breast tumor	cell line: MDA-MB-453,cell type: breast cancer,treatment: UT-105,tissue: breast tumor
GSM7810434	GSE244272_GSE244283	breast tumor	cell line: MDA-MB-453,cell type: breast cancer,treatment: Enzalutamide,tissue: breast tumor
GSM7810435	GSE244272_GSE244283	breast tumor	cell line: MDA-MB-453,cell type: breast cancer,treatment: Enzalutamide,tissue: breast tumor
GSM7810436	GSE244272_GSE244283	breast tumor	cell line: MDA-MB-453,cell type: breast cancer,treatment: Enzalutamide,tissue: breast tumor
GSM7810437	GSE244273	Cell lysates	tissue: Cell lysates,disease: Non-diabetic,cell fraction: Whole cells,cell line: EndoC-BH1,plasmid: pRP[Exp]-CMV>ORF_Stuffer
GSM7810438	GSE244273	Cell lysates	tissue: Cell lysates,disease: Non-diabetic,cell fraction: Whole cells,cell line: EndoC-BH1,plasmid: pRP[Exp]-CMV>ORF_Stuffer
GSM7810439	GSE244273	Cell lysates	tissue: Cell lysates,disease: Non-diabetic,cell fraction: Whole cells,cell line: EndoC-BH1,plasmid: pRP[Exp]-CMV>ORF_Stuffer
GSM7810440	GSE244273	Cell lysates	tissue: Cell lysates,disease: Non-diabetic,cell fraction: Whole cells,cell line: EndoC-BH1,plasmid: pRP[Exp]-CMV>ORF_Stuffer
GSM7810441	GSE244273	Cell lysates	tissue: Cell lysates,disease: Non-diabetic,cell fraction: Whole cells,cell line: EndoC-BH1,plasmid: pRP[Exp]-CMV>hOAS1[NM_016816.4]/FLAG
GSM7810442	GSE244273	Cell lysates	tissue: Cell lysates,disease: Non-diabetic,cell fraction: Whole cells,cell line: EndoC-BH1,plasmid: pRP[Exp]-CMV>hOAS1[NM_016816.4]/FLAG
GSM7810443	GSE244273	Cell lysates	tissue: Cell lysates,disease: Non-diabetic,cell fraction: Whole cells,cell line: EndoC-BH1,plasmid: pRP[Exp]-CMV>hOAS1[NM_016816.4]/FLAG
GSM7810444	GSE244273	Cell lysates	tissue: Cell lysates,disease: Non-diabetic,cell fraction: Whole cells,cell line: EndoC-BH1,plasmid: pRP[Exp]-CMV>hOAS1[NM_016816.4]/FLAG
GSM7810445	GSE244273	Cell lysates	tissue: Cell lysates,disease: Non-diabetic,cell fraction: Whole cells,cell line: EndoC-BH1,plasmid: pRP[Exp]-CMV>hOAS2[NM_002535.3]/FLAG
GSM7810446	GSE244273	Cell lysates	tissue: Cell lysates,disease: Non-diabetic,cell fraction: Whole cells,cell line: EndoC-BH1,plasmid: pRP[Exp]-CMV>hOAS2[NM_002535.3]/FLAG
GSM7810447	GSE244273	Cell lysates	tissue: Cell lysates,disease: Non-diabetic,cell fraction: Whole cells,cell line: EndoC-BH1,plasmid: pRP[Exp]-CMV>hOAS2[NM_002535.3]/FLAG
GSM7810448	GSE244273	Cell lysates	tissue: Cell lysates,disease: Non-diabetic,cell fraction: Whole cells,cell line: EndoC-BH1,plasmid: pRP[Exp]-CMV>hOAS2[NM_002535.3]/FLAG
GSM7810449	GSE244273	Cell lysates	tissue: Cell lysates,disease: Non-diabetic,cell fraction: Whole cells,cell line: EndoC-BH1,plasmid: pRP[Exp]-CMV>hOAS3[NM_006187.4]/FLAG
GSM7810450	GSE244273	Cell lysates	tissue: Cell lysates,disease: Non-diabetic,cell fraction: Whole cells,cell line: EndoC-BH1,plasmid: pRP[Exp]-CMV>hOAS3[NM_006187.4]/FLAG
GSM7810451	GSE244273	Cell lysates	tissue: Cell lysates,disease: Non-diabetic,cell fraction: Whole cells,cell line: EndoC-BH1,plasmid: pRP[Exp]-CMV>hOAS3[NM_006187.4]/FLAG
GSM7810452	GSE244273	Cell lysates	tissue: Cell lysates,disease: Non-diabetic,cell fraction: Whole cells,cell line: EndoC-BH1,plasmid: pRP[Exp]-CMV>hOAS3[NM_006187.4]/FLAG
GSM7810554	GSE244281	Forebrain organoid	tissue: Forebrain organoid,cell line: H1,cell type: Neuronal,age: 4 months old,genotype: Control,treatment: Purmorphamine Gradient
GSM7812888	GSE244287_GSE244327	non-CSC	tissue: Pancreatic cancer,cell line: A13A,cell type: PDAC,genotype: WT,treatment: Adherent culture
GSM7812889	GSE244287_GSE244327	non-CSC	tissue: Pancreatic cancer,cell line: A13A,cell type: PDAC,genotype: WT,treatment: Adherent culture
GSM7812890	GSE244287_GSE244327	non-CSC	tissue: Pancreatic cancer,cell line: A13A,cell type: PDAC,genotype: WT,treatment: Adherent culture
GSM7812891	GSE244287_GSE244327	CSC	tissue: Pancreatic cancer,cell line: A13A,cell type: PDAC,genotype: WT,treatment: Suspension
GSM7812892	GSE244287_GSE244327	CSC	tissue: Pancreatic cancer,cell line: A13A,cell type: PDAC,genotype: WT,treatment: Suspension
GSM7812893	GSE244287_GSE244327	CSC	tissue: Pancreatic cancer,cell line: A13A,cell type: PDAC,genotype: WT,treatment: Suspension
GSM7813102	GSE244294	SH-SY5Y	cell line: SH-SY5Y,cell type: cancer cell
GSM7813103	GSE244294	SH-SY5Y	cell line: SH-SY5Y,cell type: cancer cell
GSM7813104	GSE244294	SH-SY5Y	cell line: SH-SY5Y,cell type: cancer cell
GSM7813105	GSE244294	SH-SY5Y	cell line: SH-SY5Y,cell type: cancer cell
GSM7813106	GSE244294	SH-SY5Y	cell line: SH-SY5Y,cell type: cancer cell
GSM7813107	GSE244294	SH-SY5Y	cell line: SH-SY5Y,cell type: cancer cell
GSM7813146	GSE244297	Plasmablasts and S+ and CD71+ B cells, GEX	tissue: PBMC,cell type: B cell,treatment: 2 doses of BNT162b2,library type: GEX
GSM7813226	GSE244305	Beas-2b	cell line: Beas-2b,cell type: Bronchial epithelial cell,genotype: ANT1 knockout (KO),treatment: Bleomycin
GSM7813227	GSE244305	Beas-2b	cell line: Beas-2b,cell type: Bronchial epithelial cell,genotype: ANT1 knockout (KO),treatment: Bleomycin
GSM7813228	GSE244305	Beas-2b	cell line: Beas-2b,cell type: Bronchial epithelial cell,genotype: ANT1 knockout (KO),treatment: Bleomycin
GSM7813229	GSE244305	Beas-2b	cell line: Beas-2b,cell type: Bronchial epithelial cell,genotype: ANT1 knockout (KO),treatment: Control
GSM7813230	GSE244305	Beas-2b	cell line: Beas-2b,cell type: Bronchial epithelial cell,genotype: ANT1 knockout (KO),treatment: Control
GSM7813231	GSE244305	Beas-2b	cell line: Beas-2b,cell type: Bronchial epithelial cell,genotype: ANT1 knockout (KO),treatment: Control
GSM7813232	GSE244305	Beas-2b	cell line: Beas-2b,cell type: Bronchial epithelial cell,genotype: Wildtype,treatment: Bleomycin
GSM7813233	GSE244305	Beas-2b	cell line: Beas-2b,cell type: Bronchial epithelial cell,genotype: Wildtype,treatment: Bleomycin
GSM7813234	GSE244305	Beas-2b	cell line: Beas-2b,cell type: Bronchial epithelial cell,genotype: Wildtype,treatment: Bleomycin
GSM7813235	GSE244305	Beas-2b	cell line: Beas-2b,cell type: Bronchial epithelial cell,genotype: Wildtype,treatment: Control
GSM7813236	GSE244305	Beas-2b	cell line: Beas-2b,cell type: Bronchial epithelial cell,genotype: Wildtype,treatment: Control
GSM7813237	GSE244305	Beas-2b	cell line: Beas-2b,cell type: Bronchial epithelial cell,genotype: Wildtype,treatment: Control
GSM7813262	GSE244307	I-Sen Male	cell type: iPSCs-derived myoblasts (iMyos),cell line: 410 I-Sen Male,gender: male,genotype: insulin sensitive (I-Sen)
GSM7813263	GSE244307	I-Sen Male	cell type: iPSCs-derived myoblasts (iMyos),cell line: 411 I-Sen Male,gender: male,genotype: insulin sensitive (I-Sen)
GSM7813264	GSE244307	I-Sen Male	cell type: iPSCs-derived myoblasts (iMyos),cell line: 864 I-Sen Male,gender: male,genotype: insulin sensitive (I-Sen)
GSM7813265	GSE244307	I-Sen Male	cell type: iPSCs-derived myoblasts (iMyos),cell line: 356 I-Sen Male,gender: male,genotype: insulin sensitive (I-Sen)
GSM7813266	GSE244307	I-Res Male	cell type: iPSCs-derived myoblasts (iMyos),cell line: 998 I-Res Male,gender: male,genotype: insulin resistant (I-Res)
GSM7813267	GSE244307	I-Res Male	cell type: iPSCs-derived myoblasts (iMyos),cell line: 496 I-Res Male,gender: male,genotype: insulin resistant (I-Res)
GSM7813268	GSE244307	I-Res Male	cell type: iPSCs-derived myoblasts (iMyos),cell line: 551 I-Res Male,gender: male,genotype: insulin resistant (I-Res)
GSM7813269	GSE244307	I-Res Male	cell type: iPSCs-derived myoblasts (iMyos),cell line: 961 I-Res Male,gender: male,genotype: insulin resistant (I-Res)
GSM7813270	GSE244307	I-Sen Female	cell type: iPSCs-derived myoblasts (iMyos),cell line: 516 I-Sen Female,gender: female,genotype: insulin sensitive (I-Sen)
GSM7813271	GSE244307	I-Sen Female	cell type: iPSCs-derived myoblasts (iMyos),cell line: 345 I-Sen Female,gender: female,genotype: insulin sensitive (I-Sen)
GSM7813272	GSE244307	I-Sen Female	cell type: iPSCs-derived myoblasts (iMyos),cell line: 845 I-Sen Female,gender: female,genotype: insulin sensitive (I-Sen)
GSM7813273	GSE244307	I-Sen Female	cell type: iPSCs-derived myoblasts (iMyos),cell line: 107 I-Sen Female,gender: female,genotype: insulin sensitive (I-Sen)
GSM7813274	GSE244307	I-Res Female	cell type: iPSCs-derived myoblasts (iMyos),cell line: 928 I-Res Female,gender: female,genotype: insulin resistant (I-Res)
GSM7813275	GSE244307	I-Res Female	cell type: iPSCs-derived myoblasts (iMyos),cell line: 358 I-Res Female,gender: female,genotype: insulin resistant (I-Res)
GSM7813276	GSE244307	I-Res Female	cell type: iPSCs-derived myoblasts (iMyos),cell line: 178 I-Res Female,gender: female,genotype: insulin resistant (I-Res)
GSM7813277	GSE244307	I-Res Female	cell type: iPSCs-derived myoblasts (iMyos),cell line: 60 I-Res Female,gender: female,genotype: insulin resistant (I-Res)
GSM7813471	GSE244319	Colo205	cell line: Colo205,cell type: Colorectal cancer cell,genotype: mutant p53,treatment: DMSO
GSM7813472	GSE244319	Colo205	cell line: Colo205,cell type: Colorectal cancer cell,genotype: mutant p54,treatment: DMSO
GSM7813473	GSE244319	Colo205	cell line: Colo205,cell type: Colorectal cancer cell,genotype: mutant p55,treatment: IACS
GSM7813474	GSE244319	Colo205	cell line: Colo205,cell type: Colorectal cancer cell,genotype: mutant p56,treatment: IACS
GSM7813475	GSE244319	LIM1215	cell line: LIM1215,cell type: Colorectal cancer cell,genotype: wildtype p53,treatment: DMSO
GSM7813476	GSE244319	LIM1215	cell line: LIM1215,cell type: Colorectal cancer cell,genotype: wildtype p53,treatment: DMSO
GSM7813477	GSE244319	LIM1215	cell line: LIM1215,cell type: Colorectal cancer cell,genotype: wildtype p53,treatment: IACS
GSM7813478	GSE244319	LIM1215	cell line: LIM1215,cell type: Colorectal cancer cell,genotype: wildtype p53,treatment: IACS
GSM7813521	GSE244325	Breast	tissue: Breast,cell type: Biopsy,genotype: Benign Breast Disease
GSM7813522	GSE244325	Breast	tissue: Breast,cell type: Biopsy,genotype: Benign Breast Disease
GSM7813523	GSE244325	Breast	tissue: Breast,cell type: Biopsy,genotype: Benign Breast Disease
GSM7813524	GSE244325	Breast	tissue: Breast,cell type: Biopsy,genotype: Benign Breast Disease
GSM7813525	GSE244325	Breast	tissue: Breast,cell type: Biopsy,genotype: Benign Breast Disease
GSM7813526	GSE244325	Breast	tissue: Breast,cell type: Biopsy,genotype: Benign Breast Disease
GSM7813527	GSE244325	Breast	tissue: Breast,cell type: Biopsy,genotype: Benign Breast Disease
GSM7813528	GSE244325	Breast	tissue: Breast,cell type: Biopsy,genotype: Benign Breast Disease
GSM7813529	GSE244325	Breast	tissue: Breast,cell type: Biopsy,genotype: Benign Breast Disease
GSM7813530	GSE244325	Breast	tissue: Breast,cell type: Biopsy,genotype: Benign Breast Disease
GSM7813531	GSE244325	Breast	tissue: Breast,cell type: Biopsy,genotype: Benign Breast Disease
GSM7813532	GSE244325	Breast	tissue: Breast,cell type: Biopsy,genotype: Benign Breast Disease
GSM7813533	GSE244325	Breast	tissue: Breast,cell type: Biopsy,genotype: Benign Breast Disease
GSM7813534	GSE244325	Breast	tissue: Breast,cell type: Biopsy,genotype: Benign Breast Disease
GSM7813535	GSE244325	Breast	tissue: Breast,cell type: Biopsy,genotype: Benign Breast Disease
GSM7813536	GSE244325	Breast	tissue: Breast,cell type: Biopsy,genotype: Benign Breast Disease
GSM7813537	GSE244325	Breast	tissue: Breast,cell type: Biopsy,genotype: Benign Breast Disease
GSM7813538	GSE244325	Breast	tissue: Breast,cell type: Biopsy,genotype: Benign Breast Disease
GSM7813539	GSE244325	Breast	tissue: Breast,cell type: Biopsy,genotype: Benign Breast Disease
GSM7813540	GSE244325	Breast	tissue: Breast,cell type: Biopsy,genotype: Benign Breast Disease
GSM7813541	GSE244325	Breast	tissue: Breast,cell type: Biopsy,genotype: Benign Breast Disease
GSM7813542	GSE244325	Breast	tissue: Breast,cell type: Biopsy,genotype: Benign Breast Disease
GSM7813543	GSE244325	Breast	tissue: Breast,cell type: Biopsy,genotype: Benign Breast Disease
GSM7813544	GSE244325	Breast	tissue: Breast,cell type: Biopsy,genotype: Benign Breast Disease
GSM7813545	GSE244325	Breast	tissue: Breast,cell type: Biopsy,genotype: Benign Breast Disease
GSM7813546	GSE244325	Breast	tissue: Breast,cell type: Biopsy,genotype: Benign Breast Disease
GSM7813547	GSE244325	Breast	tissue: Breast,cell type: Biopsy,genotype: Benign Breast Disease
GSM7813548	GSE244325	Breast	tissue: Breast,cell type: Biopsy,genotype: Benign Breast Disease
GSM7813549	GSE244325	Breast	tissue: Breast,cell type: Biopsy,genotype: Benign Breast Disease
GSM7813550	GSE244325	Breast	tissue: Breast,cell type: Biopsy,genotype: Benign Breast Disease
GSM7813551	GSE244325	Breast	tissue: Breast,cell type: Biopsy,genotype: Benign Breast Disease
GSM7813552	GSE244325	Breast	tissue: Breast,cell type: Biopsy,genotype: Benign Breast Disease
GSM7813553	GSE244325	Breast	tissue: Breast,cell type: Biopsy,genotype: Benign Breast Disease
GSM7813554	GSE244325	Breast	tissue: Breast,cell type: Biopsy,genotype: Benign Breast Disease
GSM7813555	GSE244325	Breast	tissue: Breast,cell type: Biopsy,genotype: Benign Breast Disease
GSM7813556	GSE244325	Breast	tissue: Breast,cell type: Biopsy,genotype: Benign Breast Disease
GSM7813557	GSE244325	Breast	tissue: Breast,cell type: Biopsy,genotype: Benign Breast Disease
GSM7813558	GSE244325	Breast	tissue: Breast,cell type: Biopsy,genotype: Benign Breast Disease
GSM7813559	GSE244325	Breast	tissue: Breast,cell type: Biopsy,genotype: Benign Breast Disease
GSM7813560	GSE244325	Breast	tissue: Breast,cell type: Biopsy,genotype: Benign Breast Disease
GSM7813561	GSE244325	Breast	tissue: Breast,cell type: Biopsy,genotype: Benign Breast Disease
GSM7813562	GSE244325	Breast	tissue: Breast,cell type: Biopsy,genotype: Benign Breast Disease
GSM7813563	GSE244325	Breast	tissue: Breast,cell type: Biopsy,genotype: Benign Breast Disease
GSM7813564	GSE244325	Breast	tissue: Breast,cell type: Biopsy,genotype: Benign Breast Disease
GSM7813565	GSE244325	Breast	tissue: Breast,cell type: Biopsy,genotype: Benign Breast Disease
GSM7813566	GSE244325	Breast	tissue: Breast,cell type: Biopsy,genotype: Benign Breast Disease
GSM7813567	GSE244325	Breast	tissue: Breast,cell type: Biopsy,genotype: Benign Breast Disease
GSM7813568	GSE244325	Breast	tissue: Breast,cell type: Biopsy,genotype: Benign Breast Disease
GSM7813569	GSE244325	Breast	tissue: Breast,cell type: Biopsy,genotype: Benign Breast Disease
GSM7813570	GSE244325	Breast	tissue: Breast,cell type: Biopsy,genotype: Benign Breast Disease
GSM7813571	GSE244325	Breast	tissue: Breast,cell type: Biopsy,genotype: Benign Breast Disease
GSM7813572	GSE244325	Breast	tissue: Breast,cell type: Biopsy,genotype: Benign Breast Disease
GSM7813573	GSE244325	Breast	tissue: Breast,cell type: Biopsy,genotype: Benign Breast Disease
GSM7813574	GSE244325	Breast	tissue: Breast,cell type: Biopsy,genotype: Benign Breast Disease
GSM7813575	GSE244325	Breast	tissue: Breast,cell type: Biopsy,genotype: Benign Breast Disease
GSM7813576	GSE244325	Breast	tissue: Breast,cell type: Biopsy,genotype: Benign Breast Disease
GSM7813577	GSE244325	Breast	tissue: Breast,cell type: Biopsy,genotype: Benign Breast Disease
GSM7813578	GSE244325	Breast	tissue: Breast,cell type: Biopsy,genotype: Benign Breast Disease
GSM7813579	GSE244325	Breast	tissue: Breast,cell type: Biopsy,genotype: Benign Breast Disease
GSM7813580	GSE244325	Breast	tissue: Breast,cell type: Biopsy,genotype: Benign Breast Disease
GSM7813581	GSE244325	Breast	tissue: Breast,cell type: Biopsy,genotype: Benign Breast Disease
GSM7813582	GSE244325	Breast	tissue: Breast,cell type: Biopsy,genotype: Benign Breast Disease
GSM7813583	GSE244325	Breast	tissue: Breast,cell type: Biopsy,genotype: Benign Breast Disease
GSM7813584	GSE244325	Breast	tissue: Breast,cell type: Biopsy,genotype: Benign Breast Disease
GSM7813585	GSE244325	Breast	tissue: Breast,cell type: Biopsy,genotype: Benign Breast Disease
GSM7813586	GSE244325	Breast	tissue: Breast,cell type: Biopsy,genotype: Benign Breast Disease
GSM7813587	GSE244325	Breast	tissue: Breast,cell type: Biopsy,genotype: Benign Breast Disease
GSM7813588	GSE244325	Breast	tissue: Breast,cell type: Biopsy,genotype: Benign Breast Disease
GSM7813589	GSE244325	Breast	tissue: Breast,cell type: Biopsy,genotype: Benign Breast Disease
GSM7813590	GSE244325	Breast	tissue: Breast,cell type: Biopsy,genotype: Benign Breast Disease
GSM7813591	GSE244325	Breast	tissue: Breast,cell type: Biopsy,genotype: Benign Breast Disease
GSM7813592	GSE244325	Breast	tissue: Breast,cell type: Biopsy,genotype: Benign Breast Disease
GSM7813593	GSE244325	Breast	tissue: Breast,cell type: Biopsy,genotype: Benign Breast Disease
GSM7813594	GSE244325	Breast	tissue: Breast,cell type: Biopsy,genotype: Benign Breast Disease
GSM7813595	GSE244325	Breast	tissue: Breast,cell type: Biopsy,genotype: Benign Breast Disease
GSM7813596	GSE244325	Breast	tissue: Breast,cell type: Biopsy,genotype: Benign Breast Disease
GSM7813597	GSE244325	Breast	tissue: Breast,cell type: Biopsy,genotype: Benign Breast Disease
GSM7813598	GSE244325	Breast	tissue: Breast,cell type: Biopsy,genotype: Benign Breast Disease
GSM7813599	GSE244325	Breast	tissue: Breast,cell type: Biopsy,genotype: Benign Breast Disease
GSM7813600	GSE244325	Breast	tissue: Breast,cell type: Biopsy,genotype: Benign Breast Disease
GSM7813601	GSE244325	Breast	tissue: Breast,cell type: Biopsy,genotype: Benign Breast Disease
GSM7813602	GSE244325	Breast	tissue: Breast,cell type: Biopsy,genotype: Benign Breast Disease
GSM7813603	GSE244325	Breast	tissue: Breast,cell type: Biopsy,genotype: Benign Breast Disease
GSM7813604	GSE244325	Breast	tissue: Breast,cell type: Biopsy,genotype: Benign Breast Disease
GSM7813605	GSE244325	Breast	tissue: Breast,cell type: Biopsy,genotype: Benign Breast Disease
GSM7813606	GSE244325	Breast	tissue: Breast,cell type: Biopsy,genotype: Benign Breast Disease
GSM7813607	GSE244325	Breast	tissue: Breast,cell type: Biopsy,genotype: Benign Breast Disease
GSM7813608	GSE244325	Breast	tissue: Breast,cell type: Biopsy,genotype: Benign Breast Disease
GSM7813609	GSE244325	Breast	tissue: Breast,cell type: Biopsy,genotype: Benign Breast Disease
GSM7813920	GSE244340_GSE244374	cell line	tissue: cell line,cell line: HAP1,cell type: chronic myelogenous leukemia (CML) cell line KBM-7,genotype: wild type,treatment: none
GSM7813921	GSE244340_GSE244374	cell line	tissue: cell line,cell line: HAP1,cell type: chronic myelogenous leukemia (CML) cell line KBM-8,genotype: wild type,treatment: none
GSM7813922	GSE244340_GSE244374	cell line	tissue: cell line,cell line: RPE1,cell type: retinal pigment epithelial cells,genotype: TP53 -/-,treatment: none
GSM7813923	GSE244340_GSE244374	cell line	tissue: cell line,cell line: RPE1,cell type: retinal pigment epithelial cells,genotype: TP53 -/-,treatment: none
GSM7813992	GSE244346	Bone marrow	tissue: Bone marrow,cell type: Heterogenous. Enriched by FACS-sorting for DCs and progeniotors before sequencing.
GSM7814067	GSE244349	Brain	tissue: Brain,cell line: HBEC,cell type: Endothelial cell,genotype: wild-type,treatment: None
GSM7814068	GSE244349	Brain	tissue: Brain,cell line: HBEC,cell type: Endothelial cell,genotype: wild-type,treatment: None
GSM7814069	GSE244349	Brain	tissue: Brain,cell line: HBEC,cell type: Endothelial cell,genotype: wild-type,treatment: None
GSM7814070	GSE244349	Brain	tissue: Brain,cell line: HBEC,cell type: Endothelial cell,genotype: wild-type,treatment: None
GSM7814161	GSE244357_GSE244374	Hek293 FLP-in	cell line: Hek293 FLP-in,cell type: Human embryonic kidney,treatment: siRNA+dox
GSM7814162	GSE244357_GSE244374	Hek293 FLP-in	cell line: Hek293 FLP-in,cell type: Human embryonic kidney,treatment: siRNA+dox
GSM7814163	GSE244357_GSE244374	Hek293 FLP-in	cell line: Hek293 FLP-in,cell type: Human embryonic kidney,treatment: siRNA+dox
GSM7814164	GSE244357_GSE244374	Hek293 FLP-in	cell line: Hek293 FLP-in,cell type: Human embryonic kidney,treatment: siRNA+dox
GSM7814165	GSE244357_GSE244374	Hek293 FLP-in	cell line: Hek293 FLP-in,cell type: Human embryonic kidney,treatment: siRNA+dox
GSM7814166	GSE244357_GSE244374	Hek293 FLP-in	cell line: Hek293 FLP-in,cell type: Human embryonic kidney,treatment: siRNA+dox
GSM7814167	GSE244357_GSE244374	Hek293 FLP-in	cell line: Hek293 FLP-in,cell type: Human embryonic kidney,treatment: siRNA+dox
GSM7814168	GSE244357_GSE244374	Hek293 FLP-in	cell line: Hek293 FLP-in,cell type: Human embryonic kidney,treatment: siRNA+dox
GSM7814169	GSE244357_GSE244374	Hek293 FLP-in	cell line: Hek293 FLP-in,cell type: Human embryonic kidney,treatment: siRNA+dox
GSM7814170	GSE244357_GSE244374	Hek293 FLP-in	cell line: Hek293 FLP-in,cell type: Human embryonic kidney,treatment: siRNA+dox
GSM7814171	GSE244357_GSE244374	Hek293 FLP-in	cell line: Hek293 FLP-in,cell type: Human embryonic kidney,treatment: siRNA+dox
GSM7814172	GSE244357_GSE244374	Hek293 FLP-in	cell line: Hek293 FLP-in,cell type: Human embryonic kidney,treatment: siRNA+dox
GSM7814284	GSE244368_GSE244371	NGN2-iN	cell type: NGN2-iN,condition: Home brew media
GSM7814285	GSE244368_GSE244371	NGN2-iN	cell type: NGN2-iN,condition: Astrocytes co-culture
GSM7814286	GSE244368_GSE244371	NGN2-iN	cell type: NGN2-iN,condition: Home brew media
GSM7814287	GSE244368_GSE244371	NGN2-iN	cell type: NGN2-iN,condition: Astrocytes conditioned
GSM7814288	GSE244368_GSE244371	NGN2-iN	cell type: NGN2-iN,condition: Home brew media
GSM7814289	GSE244368_GSE244371	NGN2-iN	cell type: NGN2-iN,condition: Astrocytes conditioned
GSM7814290	GSE244368_GSE244371	NGN2-iN	cell type: NGN2-iN,condition: Home brew media
GSM7814291	GSE244368_GSE244371	NGN2-iN	cell type: NGN2-iN,condition: Astrocytes conditioned
GSM7814292	GSE244368_GSE244371	NGN2-iN	cell type: NGN2-iN,condition: Home brew media
GSM7814293	GSE244368_GSE244371	NGN2-iN	cell type: NGN2-iN,condition: Astrocytes conditioned
GSM7814294	GSE244369_GSE244371	NGN2-iN	cell type: NGN2-iN,day: 14
GSM7814295	GSE244369_GSE244371	NGN2-iN	cell type: NGN2-iN,day: 14
GSM7814296	GSE244369_GSE244371	NGN2-iN	cell type: NGN2-iN,day: 14
GSM7814297	GSE244369_GSE244371	NGN2-iN	cell type: NGN2-iN,day: 21
GSM7814298	GSE244369_GSE244371	NGN2-iN	cell type: NGN2-iN,day: 21
GSM7814299	GSE244369_GSE244371	NGN2-iN	cell type: NGN2-iN,day: 21
GSM7814300	GSE244369_GSE244371	NGN2-iN	cell type: NGN2-iN,day: 28
GSM7814301	GSE244369_GSE244371	NGN2-iN	cell type: NGN2-iN,day: 28
GSM7814302	GSE244369_GSE244371	NGN2-iN	cell type: NGN2-iN,day: 28
GSM7814303	GSE244369_GSE244371	NGN2-iN	cell type: NGN2-iN,day: 42
GSM7814304	GSE244369_GSE244371	NGN2-iN	cell type: NGN2-iN,day: 42
GSM7814305	GSE244369_GSE244371	NGN2-iN	cell type: NGN2-iN,day: 42
GSM7814306	GSE244369_GSE244371	NGN2-iN	cell type: NGN2-iN,day: 56
GSM7814307	GSE244369_GSE244371	NGN2-iN	cell type: NGN2-iN,day: 56
GSM7814308	GSE244369_GSE244371	NGN2-iN	cell type: NGN2-iN,day: 56
GSM7814309	GSE244370_GSE244371	NGN2-iN	cell type: NGN2-iN,day: iP11N,media: d28
GSM7814311	GSE244370_GSE244371	NGN2-iN	cell type: NGN2-iN,day: G12,media: d28
GSM7814312	GSE244370_GSE244371	NGN2-iN	cell type: NGN2-iN,day: G12,media: d28
GSM7814313	GSE244370_GSE244371	NGN2-iN	cell type: NGN2-iN,day: iP11N,media: d42
GSM7814314	GSE244370_GSE244371	NGN2-iN	cell type: NGN2-iN,day: iP11N,media: d56
GSM7814315	GSE244370_GSE244371	NGN2-iN	cell type: NGN2-iN,day: iP11N,media: d56
GSM7814387	GSE244375	iPSC-derived cartilage	tissue: iPSC-derived cartilage,cell type: iPSC-derived chondrocyte,Sex: female,genotype: Wild-type,time point: EARLY (day 34),technical replicate: 1,biological replicate: 1,replicate: 1-3,included: 1
GSM7814388	GSE244375	iPSC-derived cartilage	tissue: iPSC-derived cartilage,cell type: iPSC-derived chondrocyte,Sex: female,genotype: Wild-type,time point: EARLY (day 34),technical replicate: 1,biological replicate: 1,replicate: 1-4,included: 1
GSM7814389	GSE244375	iPSC-derived cartilage	tissue: iPSC-derived cartilage,cell type: iPSC-derived chondrocyte,Sex: female,genotype: Wild-type,time point: EARLY (day 34),technical replicate: 1,biological replicate: 2,replicate: 2-1,included: 1
GSM7814390	GSE244375	iPSC-derived cartilage	tissue: iPSC-derived cartilage,cell type: iPSC-derived chondrocyte,Sex: female,genotype: Wild-type,time point: EARLY (day 34),technical replicate: 1,biological replicate: 2,replicate: 2-2,included: 1
GSM7814391	GSE244375	iPSC-derived cartilage	tissue: iPSC-derived cartilage,cell type: iPSC-derived chondrocyte,Sex: female,genotype: Wild-type,time point: EARLY (day 34),technical replicate: 1,biological replicate: 2,replicate: 2-3,included: 1
GSM7814392	GSE244375	iPSC-derived cartilage	tissue: iPSC-derived cartilage,cell type: iPSC-derived chondrocyte,Sex: female,genotype: Wild-type,time point: EARLY (day 34),technical replicate: 1,biological replicate: 2,replicate: 2-4,included: 1
GSM7814393	GSE244375	iPSC-derived cartilage	tissue: iPSC-derived cartilage,cell type: iPSC-derived chondrocyte,Sex: female,genotype: Wild-type,time point: EARLY (day 34),technical replicate: 1,biological replicate: 3,replicate: 3-1,included: 1
GSM7814394	GSE244375	iPSC-derived cartilage	tissue: iPSC-derived cartilage,cell type: iPSC-derived chondrocyte,Sex: female,genotype: Wild-type,time point: EARLY (day 34),technical replicate: 1,biological replicate: 3,replicate: 3-2,included: 1
GSM7814395	GSE244375	iPSC-derived cartilage	tissue: iPSC-derived cartilage,cell type: iPSC-derived chondrocyte,Sex: female,genotype: Wild-type,time point: EARLY (day 34),technical replicate: 1,biological replicate: 3,replicate: 3-3,included: 1
GSM7814396	GSE244375	iPSC-derived cartilage	tissue: iPSC-derived cartilage,cell type: iPSC-derived chondrocyte,Sex: female,genotype: Wild-type,time point: EARLY (day 34),technical replicate: 1,biological replicate: 3,replicate: 3-4,included: 1
GSM7814397	GSE244375	iPSC-derived cartilage	tissue: iPSC-derived cartilage,cell type: iPSC-derived chondrocyte,Sex: female,genotype: Gly1170Ser heterozygote,time point: EARLY (day 34),technical replicate: 1,biological replicate: 1,replicate: 1-1,included: 1
GSM7814398	GSE244375	iPSC-derived cartilage	tissue: iPSC-derived cartilage,cell type: iPSC-derived chondrocyte,Sex: female,genotype: Gly1170Ser heterozygote,time point: EARLY (day 34),technical replicate: 1,biological replicate: 1,replicate: 1-2,included: 1
GSM7814399	GSE244375	iPSC-derived cartilage	tissue: iPSC-derived cartilage,cell type: iPSC-derived chondrocyte,Sex: female,genotype: Gly1170Ser heterozygote,time point: EARLY (day 34),technical replicate: 1,biological replicate: 1,replicate: 1-3,included: 1
GSM7814400	GSE244375	iPSC-derived cartilage	tissue: iPSC-derived cartilage,cell type: iPSC-derived chondrocyte,Sex: female,genotype: Gly1170Ser heterozygote,time point: EARLY (day 34),technical replicate: 1,biological replicate: 1,replicate: 1-4,included: 1
GSM7814402	GSE244375	iPSC-derived cartilage	tissue: iPSC-derived cartilage,cell type: iPSC-derived chondrocyte,Sex: female,genotype: Gly1170Ser heterozygote,time point: EARLY (day 34),technical replicate: 1,biological replicate: 2,replicate: 2-2,included: 1
GSM7814404	GSE244375	iPSC-derived cartilage	tissue: iPSC-derived cartilage,cell type: iPSC-derived chondrocyte,Sex: female,genotype: Gly1170Ser heterozygote,time point: EARLY (day 34),technical replicate: 1,biological replicate: 2,replicate: 2-4,included: 1
GSM7814405	GSE244375	iPSC-derived cartilage	tissue: iPSC-derived cartilage,cell type: iPSC-derived chondrocyte,Sex: female,genotype: Gly1170Ser heterozygote,time point: EARLY (day 34),technical replicate: 1,biological replicate: 3,replicate: 3-1,included: 1
GSM7814406	GSE244375	iPSC-derived cartilage	tissue: iPSC-derived cartilage,cell type: iPSC-derived chondrocyte,Sex: female,genotype: Gly1170Ser heterozygote,time point: EARLY (day 34),technical replicate: 1,biological replicate: 3,replicate: 3-2,included: 1
GSM7814407	GSE244375	iPSC-derived cartilage	tissue: iPSC-derived cartilage,cell type: iPSC-derived chondrocyte,Sex: female,genotype: Gly1170Ser heterozygote,time point: EARLY (day 34),technical replicate: 1,biological replicate: 3,replicate: 3-3,included: 1
GSM7814408	GSE244375	iPSC-derived cartilage	tissue: iPSC-derived cartilage,cell type: iPSC-derived chondrocyte,Sex: female,genotype: Gly1170Ser heterozygote,time point: EARLY (day 34),technical replicate: 1,biological replicate: 3,replicate: 3-4,included: 1
GSM7814409	GSE244375	iPSC-derived cartilage	tissue: iPSC-derived cartilage,cell type: iPSC-derived chondrocyte,Sex: female,genotype: Gly1170Ser homozygote,time point: EARLY (day 34),technical replicate: 1,biological replicate: 1,replicate: 1-1,included: 1
GSM7814410	GSE244375	iPSC-derived cartilage	tissue: iPSC-derived cartilage,cell type: iPSC-derived chondrocyte,Sex: female,genotype: Gly1170Ser homozygote,time point: EARLY (day 34),technical replicate: 1,biological replicate: 1,replicate: 1-2,included: 1
GSM7814411	GSE244375	iPSC-derived cartilage	tissue: iPSC-derived cartilage,cell type: iPSC-derived chondrocyte,Sex: female,genotype: Gly1170Ser homozygote,time point: EARLY (day 34),technical replicate: 1,biological replicate: 1,replicate: 1-3,included: 1
GSM7814412	GSE244375	iPSC-derived cartilage	tissue: iPSC-derived cartilage,cell type: iPSC-derived chondrocyte,Sex: female,genotype: Gly1170Ser homozygote,time point: EARLY (day 34),technical replicate: 1,biological replicate: 1,replicate: 1-4,included: 1
GSM7814413	GSE244375	iPSC-derived cartilage	tissue: iPSC-derived cartilage,cell type: iPSC-derived chondrocyte,Sex: female,genotype: Gly1170Ser homozygote,time point: EARLY (day 34),technical replicate: 1,biological replicate: 2,replicate: 2-1,included: 1
GSM7814414	GSE244375	iPSC-derived cartilage	tissue: iPSC-derived cartilage,cell type: iPSC-derived chondrocyte,Sex: female,genotype: Gly1170Ser homozygote,time point: EARLY (day 34),technical replicate: 1,biological replicate: 2,replicate: 2-2,included: 1
GSM7814415	GSE244375	iPSC-derived cartilage	tissue: iPSC-derived cartilage,cell type: iPSC-derived chondrocyte,Sex: female,genotype: Gly1170Ser homozygote,time point: EARLY (day 34),technical replicate: 1,biological replicate: 2,replicate: 2-3,included: 1
GSM7814417	GSE244375	iPSC-derived cartilage	tissue: iPSC-derived cartilage,cell type: iPSC-derived chondrocyte,Sex: female,genotype: Gly1170Ser homozygote,time point: EARLY (day 34),technical replicate: 1,biological replicate: 3,replicate: 3-1,included: 1
GSM7814418	GSE244375	iPSC-derived cartilage	tissue: iPSC-derived cartilage,cell type: iPSC-derived chondrocyte,Sex: female,genotype: Gly1170Ser homozygote,time point: EARLY (day 34),technical replicate: 1,biological replicate: 3,replicate: 3-2,included: 1
GSM7814419	GSE244375	iPSC-derived cartilage	tissue: iPSC-derived cartilage,cell type: iPSC-derived chondrocyte,Sex: female,genotype: Gly1170Ser homozygote,time point: EARLY (day 34),technical replicate: 1,biological replicate: 3,replicate: 3-3,included: 1
GSM7814420	GSE244375	iPSC-derived cartilage	tissue: iPSC-derived cartilage,cell type: iPSC-derived chondrocyte,Sex: female,genotype: Gly1170Ser homozygote,time point: EARLY (day 34),technical replicate: 1,biological replicate: 3,replicate: 3-4,included: 1
GSM7814421	GSE244375	iPSC-derived cartilage	tissue: iPSC-derived cartilage,cell type: iPSC-derived chondrocyte,Sex: female,genotype: Wild-type,time point: LATE (day 44),technical replicate: 1,biological replicate: 1,replicate: 1-1,included: 1
GSM7814422	GSE244375	iPSC-derived cartilage	tissue: iPSC-derived cartilage,cell type: iPSC-derived chondrocyte,Sex: female,genotype: Wild-type,time point: LATE (day 44),technical replicate: 1,biological replicate: 1,replicate: 1-2,included: 1
GSM7814423	GSE244375	iPSC-derived cartilage	tissue: iPSC-derived cartilage,cell type: iPSC-derived chondrocyte,Sex: female,genotype: Wild-type,time point: LATE (day 44),technical replicate: 1,biological replicate: 1,replicate: 1-1,included: 1
GSM7814424	GSE244375	iPSC-derived cartilage	tissue: iPSC-derived cartilage,cell type: iPSC-derived chondrocyte,Sex: female,genotype: Wild-type,time point: LATE (day 44),technical replicate: 1,biological replicate: 1,replicate: 1-2,included: 1
GSM7814425	GSE244375	iPSC-derived cartilage	tissue: iPSC-derived cartilage,cell type: iPSC-derived chondrocyte,Sex: female,genotype: Wild-type,time point: LATE (day 44),technical replicate: 1,biological replicate: 1,replicate: 1-1,included: 1
GSM7814426	GSE244375	iPSC-derived cartilage	tissue: iPSC-derived cartilage,cell type: iPSC-derived chondrocyte,Sex: female,genotype: Wild-type,time point: LATE (day 44),technical replicate: 1,biological replicate: 1,replicate: 1-2,included: 1
GSM7814427	GSE244375	iPSC-derived cartilage	tissue: iPSC-derived cartilage,cell type: iPSC-derived chondrocyte,Sex: female,genotype: Wild-type,time point: LATE (day 44),technical replicate: 1,biological replicate: 1,replicate: 1-1,included: 1
GSM7814428	GSE244375	iPSC-derived cartilage	tissue: iPSC-derived cartilage,cell type: iPSC-derived chondrocyte,Sex: female,genotype: Wild-type,time point: LATE (day 44),technical replicate: 1,biological replicate: 1,replicate: 1-2,included: 1
GSM7814429	GSE244375	iPSC-derived cartilage	tissue: iPSC-derived cartilage,cell type: iPSC-derived chondrocyte,Sex: female,genotype: Wild-type,time point: LATE (day 44),technical replicate: 1,biological replicate: 1,replicate: 1-3,included: 0
GSM7814430	GSE244375	iPSC-derived cartilage	tissue: iPSC-derived cartilage,cell type: iPSC-derived chondrocyte,Sex: female,genotype: Wild-type,time point: LATE (day 44),technical replicate: 1,biological replicate: 1,replicate: 1-4,included: 1
GSM7814431	GSE244375	iPSC-derived cartilage	tissue: iPSC-derived cartilage,cell type: iPSC-derived chondrocyte,Sex: female,genotype: Wild-type,time point: LATE (day 44),technical replicate: 1,biological replicate: 2,replicate: 2-1,included: 0
GSM7814432	GSE244375	iPSC-derived cartilage	tissue: iPSC-derived cartilage,cell type: iPSC-derived chondrocyte,Sex: female,genotype: Wild-type,time point: LATE (day 44),technical replicate: 1,biological replicate: 2,replicate: 2-2,included: 1
GSM7814433	GSE244375	iPSC-derived cartilage	tissue: iPSC-derived cartilage,cell type: iPSC-derived chondrocyte,Sex: female,genotype: Wild-type,time point: LATE (day 44),technical replicate: 1,biological replicate: 2,replicate: 2-3,included: 1
GSM7814434	GSE244375	iPSC-derived cartilage	tissue: iPSC-derived cartilage,cell type: iPSC-derived chondrocyte,Sex: female,genotype: Wild-type,time point: LATE (day 44),technical replicate: 1,biological replicate: 2,replicate: 2-4,included: 0
GSM7814435	GSE244375	iPSC-derived cartilage	tissue: iPSC-derived cartilage,cell type: iPSC-derived chondrocyte,Sex: female,genotype: Wild-type,time point: LATE (day 44),technical replicate: 1,biological replicate: 3,replicate: 3-1,included: 1
GSM7814436	GSE244375	iPSC-derived cartilage	tissue: iPSC-derived cartilage,cell type: iPSC-derived chondrocyte,Sex: female,genotype: Wild-type,time point: LATE (day 44),technical replicate: 1,biological replicate: 3,replicate: 3-2,included: 1
GSM7814437	GSE244375	iPSC-derived cartilage	tissue: iPSC-derived cartilage,cell type: iPSC-derived chondrocyte,Sex: female,genotype: Wild-type,time point: LATE (day 44),technical replicate: 1,biological replicate: 3,replicate: 3-3,included: 1
GSM7814439	GSE244375	iPSC-derived cartilage	tissue: iPSC-derived cartilage,cell type: iPSC-derived chondrocyte,Sex: female,genotype: Gly1170Ser heterozygote,time point: LATE (day 44),technical replicate: 1,biological replicate: 1,replicate: 1-1,included: 1
GSM7814440	GSE244375	iPSC-derived cartilage	tissue: iPSC-derived cartilage,cell type: iPSC-derived chondrocyte,Sex: female,genotype: Gly1170Ser heterozygote,time point: LATE (day 44),technical replicate: 1,biological replicate: 1,replicate: 1-2,included: 1
GSM7814441	GSE244375	iPSC-derived cartilage	tissue: iPSC-derived cartilage,cell type: iPSC-derived chondrocyte,Sex: female,genotype: Gly1170Ser heterozygote,time point: LATE (day 44),technical replicate: 1,biological replicate: 1,replicate: 1-3,included: 1
GSM7814443	GSE244375	iPSC-derived cartilage	tissue: iPSC-derived cartilage,cell type: iPSC-derived chondrocyte,Sex: female,genotype: Gly1170Ser heterozygote,time point: LATE (day 44),technical replicate: 1,biological replicate: 2,replicate: 2-1,included: 1
GSM7814444	GSE244375	iPSC-derived cartilage	tissue: iPSC-derived cartilage,cell type: iPSC-derived chondrocyte,Sex: female,genotype: Gly1170Ser heterozygote,time point: LATE (day 44),technical replicate: 1,biological replicate: 2,replicate: 2-2,included: 1
GSM7814445	GSE244375	iPSC-derived cartilage	tissue: iPSC-derived cartilage,cell type: iPSC-derived chondrocyte,Sex: female,genotype: Gly1170Ser heterozygote,time point: LATE (day 44),technical replicate: 1,biological replicate: 2,replicate: 2-3,included: 1
GSM7814446	GSE244375	iPSC-derived cartilage	tissue: iPSC-derived cartilage,cell type: iPSC-derived chondrocyte,Sex: female,genotype: Gly1170Ser heterozygote,time point: LATE (day 44),technical replicate: 1,biological replicate: 2,replicate: 2-4,included: 1
GSM7814447	GSE244375	iPSC-derived cartilage	tissue: iPSC-derived cartilage,cell type: iPSC-derived chondrocyte,Sex: female,genotype: Gly1170Ser heterozygote,time point: LATE (day 44),technical replicate: 1,biological replicate: 3,replicate: 3-1,included: 1
GSM7814448	GSE244375	iPSC-derived cartilage	tissue: iPSC-derived cartilage,cell type: iPSC-derived chondrocyte,Sex: female,genotype: Gly1170Ser heterozygote,time point: LATE (day 44),technical replicate: 1,biological replicate: 3,replicate: 3-2,included: 1
GSM7814449	GSE244375	iPSC-derived cartilage	tissue: iPSC-derived cartilage,cell type: iPSC-derived chondrocyte,Sex: female,genotype: Gly1170Ser heterozygote,time point: LATE (day 44),technical replicate: 1,biological replicate: 3,replicate: 3-3,included: 1
GSM7814450	GSE244375	iPSC-derived cartilage	tissue: iPSC-derived cartilage,cell type: iPSC-derived chondrocyte,Sex: female,genotype: Gly1170Ser heterozygote,time point: LATE (day 44),technical replicate: 1,biological replicate: 3,replicate: 3-4,included: 1
GSM7814451	GSE244375	iPSC-derived cartilage	tissue: iPSC-derived cartilage,cell type: iPSC-derived chondrocyte,Sex: female,genotype: Gly1170Ser homozygote,time point: LATE (day 44),technical replicate: 1,biological replicate: 1,replicate: 1-1,included: 1
GSM7814452	GSE244375	iPSC-derived cartilage	tissue: iPSC-derived cartilage,cell type: iPSC-derived chondrocyte,Sex: female,genotype: Gly1170Ser homozygote,time point: LATE (day 44),technical replicate: 1,biological replicate: 1,replicate: 1-2,included: 1
GSM7814454	GSE244375	iPSC-derived cartilage	tissue: iPSC-derived cartilage,cell type: iPSC-derived chondrocyte,Sex: female,genotype: Gly1170Ser homozygote,time point: LATE (day 44),technical replicate: 1,biological replicate: 1,replicate: 1-4,included: 1
GSM7814455	GSE244375	iPSC-derived cartilage	tissue: iPSC-derived cartilage,cell type: iPSC-derived chondrocyte,Sex: female,genotype: Gly1170Ser homozygote,time point: LATE (day 44),technical replicate: 1,biological replicate: 2,replicate: 2-1,included: 1
GSM7814456	GSE244375	iPSC-derived cartilage	tissue: iPSC-derived cartilage,cell type: iPSC-derived chondrocyte,Sex: female,genotype: Gly1170Ser homozygote,time point: LATE (day 44),technical replicate: 1,biological replicate: 2,replicate: 2-2,included: 1
GSM7814457	GSE244375	iPSC-derived cartilage	tissue: iPSC-derived cartilage,cell type: iPSC-derived chondrocyte,Sex: female,genotype: Gly1170Ser homozygote,time point: LATE (day 44),technical replicate: 1,biological replicate: 2,replicate: 2-3,included: 0
GSM7814458	GSE244375	iPSC-derived cartilage	tissue: iPSC-derived cartilage,cell type: iPSC-derived chondrocyte,Sex: female,genotype: Gly1170Ser homozygote,time point: LATE (day 44),technical replicate: 1,biological replicate: 2,replicate: 2-4,included: 0
GSM7814459	GSE244375	iPSC-derived cartilage	tissue: iPSC-derived cartilage,cell type: iPSC-derived chondrocyte,Sex: female,genotype: Gly1170Ser homozygote,time point: LATE (day 44),technical replicate: 1,biological replicate: 3,replicate: 3-1,included: 1
GSM7814460	GSE244375	iPSC-derived cartilage	tissue: iPSC-derived cartilage,cell type: iPSC-derived chondrocyte,Sex: female,genotype: Gly1170Ser homozygote,time point: LATE (day 44),technical replicate: 1,biological replicate: 3,replicate: 3-2,included: 1
GSM7814462	GSE244375	iPSC-derived cartilage	tissue: iPSC-derived cartilage,cell type: iPSC-derived chondrocyte,Sex: female,genotype: Gly1170Ser homozygote,time point: LATE (day 44),technical replicate: 1,biological replicate: 3,replicate: 3-4,included: 1
GSM7814463	GSE244376	cell line	tissue: cell line,cell line: H1048,cell type: small cell lung cancer,genotype: wt,treatment: DMSO
GSM7814464	GSE244376	cell line	tissue: cell line,cell line: H1048,cell type: small cell lung cancer,genotype: wt,treatment: DMSO
GSM7814465	GSE244376	cell line	tissue: cell line,cell line: H1048,cell type: small cell lung cancer,genotype: wt,treatment: DMSO
GSM7814466	GSE244376	cell line	tissue: cell line,cell line: H1048,cell type: small cell lung cancer,genotype: wt,treatment: ISP-I
GSM7814467	GSE244376	cell line	tissue: cell line,cell line: H1048,cell type: small cell lung cancer,genotype: wt,treatment: ISP-I
GSM7814468	GSE244376	cell line	tissue: cell line,cell line: H1048,cell type: small cell lung cancer,genotype: wt,treatment: ISP-I
GSM7814571	GSE244387	Primary keratinocytes	tissue: Skin raft,cell type: Primary keratinocytes,genotype: Control,treatment: untreated
GSM7814572	GSE244387	Primary keratinocytes	tissue: Skin raft,cell type: Primary keratinocytes,genotype: Control,treatment: untreated
GSM7814573	GSE244387	Primary keratinocytes	tissue: Skin raft,cell type: Primary keratinocytes,genotype: Control,treatment: untreated
GSM7814574	GSE244387	Primary keratinocytes	tissue: Skin raft,cell type: Primary keratinocytes,genotype: Control,treatment: untreated
GSM7814575	GSE244387	Primary keratinocytes	tissue: Skin raft,cell type: Primary keratinocytes,genotype: Control,treatment: UAB110
GSM7814576	GSE244387	Primary keratinocytes	tissue: Skin raft,cell type: Primary keratinocytes,genotype: Control,treatment: UAB110
GSM7814577	GSE244387	Primary keratinocytes	tissue: Skin raft,cell type: Primary keratinocytes,genotype: Control,treatment: UAB110
GSM7814578	GSE244387	Primary keratinocytes	tissue: Skin raft,cell type: Primary keratinocytes,genotype: Control,treatment: UAB110
GSM7814579	GSE244387	Primary keratinocytes	tissue: Skin raft,cell type: Primary keratinocytes,genotype: Control,treatment: UAB30
GSM7814580	GSE244387	Primary keratinocytes	tissue: Skin raft,cell type: Primary keratinocytes,genotype: Control,treatment: UAB30
GSM7814581	GSE244387	Primary keratinocytes	tissue: Skin raft,cell type: Primary keratinocytes,genotype: Control,treatment: UAB30
GSM7814582	GSE244387	Primary keratinocytes	tissue: Skin raft,cell type: Primary keratinocytes,genotype: Control,treatment: UAB30
GSM7814583	GSE244387	Primary keratinocytes	tissue: Skin raft,cell type: Primary keratinocytes,genotype: Dominant negative RXRa,treatment: untreated
GSM7814584	GSE244387	Primary keratinocytes	tissue: Skin raft,cell type: Primary keratinocytes,genotype: Dominant negative RXRa,treatment: untreated
GSM7814585	GSE244387	Primary keratinocytes	tissue: Skin raft,cell type: Primary keratinocytes,genotype: Dominant negative RXRa,treatment: untreated
GSM7814586	GSE244387	Primary keratinocytes	tissue: Skin raft,cell type: Primary keratinocytes,genotype: Dominant negative RXRa,treatment: untreated
GSM7814587	GSE244387	Primary keratinocytes	tissue: Skin raft,cell type: Primary keratinocytes,genotype: Dominant negative RXRa,treatment: UAB110
GSM7814588	GSE244387	Primary keratinocytes	tissue: Skin raft,cell type: Primary keratinocytes,genotype: Dominant negative RXRa,treatment: UAB110
GSM7814589	GSE244387	Primary keratinocytes	tissue: Skin raft,cell type: Primary keratinocytes,genotype: Dominant negative RXRa,treatment: UAB110
GSM7814590	GSE244387	Primary keratinocytes	tissue: Skin raft,cell type: Primary keratinocytes,genotype: Dominant negative RXRa,treatment: UAB110
GSM7814591	GSE244387	Primary keratinocytes	tissue: Skin raft,cell type: Primary keratinocytes,genotype: Dominant negative RXRa,treatment: UAB30
GSM7814592	GSE244387	Primary keratinocytes	tissue: Skin raft,cell type: Primary keratinocytes,genotype: Dominant negative RXRa,treatment: UAB30
GSM7814593	GSE244387	Primary keratinocytes	tissue: Skin raft,cell type: Primary keratinocytes,genotype: Dominant negative RXRa,treatment: UAB30
GSM7814594	GSE244387	Primary keratinocytes	tissue: Skin raft,cell type: Primary keratinocytes,genotype: Dominant negative RXRa,treatment: UAB30
GSM7815388	GSE244401	Whole blood	health status: healthy control (CON),tissue: Whole blood,time: time 1,age: 14,exercise intensity: moderate,Sex: male
GSM7815389	GSE244401	Whole blood	health status: healthy control (CON),tissue: Whole blood,time: time 2,age: 14,exercise intensity: moderate,Sex: male
GSM7815390	GSE244401	Whole blood	health status: healthy control (CON),tissue: Whole blood,time: time 1,age: 16,exercise intensity: moderate,Sex: female
GSM7815391	GSE244401	Whole blood	health status: healthy control (CON),tissue: Whole blood,time: time 2,age: 16,exercise intensity: moderate,Sex: female
GSM7815392	GSE244401	Whole blood	health status: healthy control (CON),tissue: Whole blood,time: time 1,age: 14,exercise intensity: vigorous,Sex: female
GSM7815393	GSE244401	Whole blood	health status: healthy control (CON),tissue: Whole blood,time: time 2,age: 14,exercise intensity: vigorous,Sex: female
GSM7815394	GSE244401	Whole blood	health status: healthy control (CON),tissue: Whole blood,time: time 1,age: 18,exercise intensity: moderate,Sex: male
GSM7815395	GSE244401	Whole blood	health status: healthy control (CON),tissue: Whole blood,time: time 2,age: 18,exercise intensity: moderate,Sex: male
GSM7815396	GSE244401	Whole blood	health status: healthy control (CON),tissue: Whole blood,time: time 1,age: 10,exercise intensity: moderate,Sex: male
GSM7815397	GSE244401	Whole blood	health status: healthy control (CON),tissue: Whole blood,time: time 2,age: 10,exercise intensity: moderate,Sex: male
GSM7815398	GSE244401	Whole blood	health status: healthy control (CON),tissue: Whole blood,time: time 1,age: 13,exercise intensity: vigorous,Sex: male
GSM7815399	GSE244401	Whole blood	health status: healthy control (CON),tissue: Whole blood,time: time 2,age: 13,exercise intensity: vigorous,Sex: male
GSM7815400	GSE244401	Whole blood	health status: healthy control (CON),tissue: Whole blood,time: time 1,age: 16,exercise intensity: moderate,Sex: female
GSM7815401	GSE244401	Whole blood	health status: healthy control (CON),tissue: Whole blood,time: time 2,age: 16,exercise intensity: moderate,Sex: female
GSM7815402	GSE244401	Whole blood	health status: healthy control (CON),tissue: Whole blood,time: time 1,age: 22,exercise intensity: vigorous,Sex: female
GSM7815403	GSE244401	Whole blood	health status: healthy control (CON),tissue: Whole blood,time: time 2,age: 22,exercise intensity: vigorous,Sex: female
GSM7815404	GSE244401	Whole blood	health status: healthy control (CON),tissue: Whole blood,time: time 1,age: 10,exercise intensity: vigorous,Sex: male
GSM7815405	GSE244401	Whole blood	health status: healthy control (CON),tissue: Whole blood,time: time 2,age: 10,exercise intensity: vigorous,Sex: male
GSM7815406	GSE244401	Whole blood	health status: healthy control (CON),tissue: Whole blood,time: time 1,age: 17,exercise intensity: moderate,Sex: male
GSM7815407	GSE244401	Whole blood	health status: healthy control (CON),tissue: Whole blood,time: time 2,age: 17,exercise intensity: moderate,Sex: male
GSM7815408	GSE244401	Whole blood	health status: healthy control (CON),tissue: Whole blood,time: time 1,age: 12,exercise intensity: vigorous,Sex: male
GSM7815409	GSE244401	Whole blood	health status: healthy control (CON),tissue: Whole blood,time: time 2,age: 12,exercise intensity: vigorous,Sex: male
GSM7815410	GSE244401	Whole blood	health status: healthy control (CON),tissue: Whole blood,time: time 1,age: 13,exercise intensity: moderate,Sex: male
GSM7815411	GSE244401	Whole blood	health status: healthy control (CON),tissue: Whole blood,time: time 2,age: 13,exercise intensity: moderate,Sex: male
GSM7815412	GSE244401	Whole blood	health status: healthy control (CON),tissue: Whole blood,time: time 1,age: 13,exercise intensity: vigorous,Sex: male
GSM7815413	GSE244401	Whole blood	health status: healthy control (CON),tissue: Whole blood,time: time 2,age: 13,exercise intensity: vigorous,Sex: male
GSM7815414	GSE244401	Whole blood	health status: healthy control (CON),tissue: Whole blood,time: time 1,age: 13,exercise intensity: moderate,Sex: female
GSM7815415	GSE244401	Whole blood	health status: healthy control (CON),tissue: Whole blood,time: time 2,age: 13,exercise intensity: moderate,Sex: female
GSM7815416	GSE244401	Whole blood	health status: healthy control (CON),tissue: Whole blood,time: time 1,age: 10,exercise intensity: vigorous,Sex: male
GSM7815417	GSE244401	Whole blood	health status: healthy control (CON),tissue: Whole blood,time: time 2,age: 10,exercise intensity: vigorous,Sex: male
GSM7815418	GSE244401	Whole blood	health status: healthy control (CON),tissue: Whole blood,time: time 1,age: 15,exercise intensity: vigorous,Sex: male
GSM7815419	GSE244401	Whole blood	health status: healthy control (CON),tissue: Whole blood,time: time 2,age: 15,exercise intensity: vigorous,Sex: male
GSM7815420	GSE244401	Whole blood	health status: healthy control (CON),tissue: Whole blood,time: time 1,age: 15,exercise intensity: moderate,Sex: male
GSM7815421	GSE244401	Whole blood	health status: healthy control (CON),tissue: Whole blood,time: time 2,age: 15,exercise intensity: moderate,Sex: male
GSM7815422	GSE244401	Whole blood	health status: sickle cell anemia (SCA),tissue: Whole blood,time: time 1,age: 10,exercise intensity: vigorous,Sex: female
GSM7815423	GSE244401	Whole blood	health status: sickle cell anemia (SCA),tissue: Whole blood,time: time 2,age: 10,exercise intensity: vigorous,Sex: female
GSM7815424	GSE244401	Whole blood	health status: sickle cell anemia (SCA),tissue: Whole blood,time: time 1,age: 19,exercise intensity: moderate,Sex: female
GSM7815425	GSE244401	Whole blood	health status: sickle cell anemia (SCA),tissue: Whole blood,time: time 2,age: 19,exercise intensity: moderate,Sex: female
GSM7815426	GSE244401	Whole blood	health status: sickle cell anemia (SCA),tissue: Whole blood,time: time 1,age: 15,exercise intensity: vigorous,Sex: male
GSM7815427	GSE244401	Whole blood	health status: sickle cell anemia (SCA),tissue: Whole blood,time: time 2,age: 15,exercise intensity: vigorous,Sex: male
GSM7815428	GSE244401	Whole blood	health status: sickle cell anemia (SCA),tissue: Whole blood,time: time 1,age: 14,exercise intensity: moderate,Sex: female
GSM7815429	GSE244401	Whole blood	health status: sickle cell anemia (SCA),tissue: Whole blood,time: time 2,age: 14,exercise intensity: moderate,Sex: female
GSM7815430	GSE244401	Whole blood	health status: sickle cell anemia (SCA),tissue: Whole blood,time: time 1,age: 10,exercise intensity: vigorous,Sex: female
GSM7815431	GSE244401	Whole blood	health status: sickle cell anemia (SCA),tissue: Whole blood,time: time 1,age: 15,exercise intensity: vigorous,Sex: male
GSM7815432	GSE244401	Whole blood	health status: sickle cell anemia (SCA),tissue: Whole blood,time: time 2,age: 15,exercise intensity: vigorous,Sex: male
GSM7815433	GSE244401	Whole blood	health status: sickle cell anemia (SCA),tissue: Whole blood,time: time 2,age: 10,exercise intensity: vigorous,Sex: female
GSM7815434	GSE244401	Whole blood	health status: sickle cell anemia (SCA),tissue: Whole blood,time: time 1,age: 16,exercise intensity: vigorous,Sex: male
GSM7815435	GSE244401	Whole blood	health status: sickle cell anemia (SCA),tissue: Whole blood,time: time 2,age: 16,exercise intensity: vigorous,Sex: male
GSM7815436	GSE244401	Whole blood	health status: sickle cell anemia (SCA),tissue: Whole blood,time: time 1,age: 17,exercise intensity: moderate,Sex: male
GSM7815437	GSE244401	Whole blood	health status: sickle cell anemia (SCA),tissue: Whole blood,time: time 2,age: 17,exercise intensity: moderate,Sex: male
GSM7815438	GSE244401	Whole blood	health status: sickle cell anemia (SCA),tissue: Whole blood,time: time 1,age: 18,exercise intensity: moderate,Sex: male
GSM7815439	GSE244401	Whole blood	health status: sickle cell anemia (SCA),tissue: Whole blood,time: time 2,age: 18,exercise intensity: moderate,Sex: male
GSM7815440	GSE244401	Whole blood	health status: sickle cell anemia (SCA),tissue: Whole blood,time: time 1,age: 10,exercise intensity: vigorous,Sex: female
GSM7815441	GSE244401	Whole blood	health status: sickle cell anemia (SCA),tissue: Whole blood,time: time 2,age: 10,exercise intensity: vigorous,Sex: female
GSM7815442	GSE244401	Whole blood	health status: sickle cell anemia (SCA),tissue: Whole blood,time: time 1,age: 11,exercise intensity: vigorous,Sex: male
GSM7815443	GSE244401	Whole blood	health status: sickle cell anemia (SCA),tissue: Whole blood,time: time 2,age: 11,exercise intensity: vigorous,Sex: male
GSM7815444	GSE244401	Whole blood	health status: sickle cell anemia (SCA),tissue: Whole blood,time: time 1,age: 10,exercise intensity: vigorous,Sex: male
GSM7815445	GSE244401	Whole blood	health status: sickle cell anemia (SCA),tissue: Whole blood,time: time 2,age: 10,exercise intensity: vigorous,Sex: male
GSM7815446	GSE244401	Whole blood	health status: sickle cell anemia (SCA),tissue: Whole blood,time: time 1,age: 11,exercise intensity: moderate,Sex: female
GSM7815447	GSE244401	Whole blood	health status: sickle cell anemia (SCA),tissue: Whole blood,time: time 2,age: 11,exercise intensity: moderate,Sex: female
GSM7815448	GSE244401	Whole blood	health status: sickle cell anemia (SCA),tissue: Whole blood,time: time 1,age: 13,exercise intensity: vigorous,Sex: female
GSM7815449	GSE244401	Whole blood	health status: sickle cell anemia (SCA),tissue: Whole blood,time: time 2,age: 13,exercise intensity: vigorous,Sex: female
GSM7815450	GSE244401	Whole blood	health status: sickle cell anemia (SCA),tissue: Whole blood,time: time 1,age: 16,exercise intensity: moderate,Sex: female
GSM7815451	GSE244401	Whole blood	health status: sickle cell anemia (SCA),tissue: Whole blood,time: time 2,age: 16,exercise intensity: moderate,Sex: female
GSM7815452	GSE244401	Whole blood	health status: sickle cell anemia (SCA),tissue: Whole blood,time: time 1,age: 12,exercise intensity: vigorous,Sex: male
GSM7815453	GSE244401	Whole blood	health status: sickle cell anemia (SCA),tissue: Whole blood,time: time 2,age: 12,exercise intensity: vigorous,Sex: male
GSM7815454	GSE244401	Whole blood	health status: sickle cell anemia (SCA),tissue: Whole blood,time: time 1,age: 10,exercise intensity: moderate,Sex: female
GSM7815455	GSE244401	Whole blood	health status: sickle cell anemia (SCA),tissue: Whole blood,time: time 2,age: 10,exercise intensity: moderate,Sex: female
GSM7815456	GSE244401	Whole blood	health status: sickle cell anemia (SCA),tissue: Whole blood,time: time 1,age: 10,exercise intensity: vigorous,Sex: male
GSM7815457	GSE244401	Whole blood	health status: sickle cell anemia (SCA),tissue: Whole blood,time: time 2,age: 10,exercise intensity: vigorous,Sex: male
GSM7815458	GSE244401	Whole blood	health status: sickle cell anemia (SCA),tissue: Whole blood,time: time 1,age: 17,exercise intensity: moderate,Sex: male
GSM7815459	GSE244401	Whole blood	health status: sickle cell anemia (SCA),tissue: Whole blood,time: time 2,age: 17,exercise intensity: moderate,Sex: male
GSM7815460	GSE244401	Whole blood	health status: sickle cell anemia (SCA),tissue: Whole blood,time: time 1,age: 18,exercise intensity: vigorous,Sex: female
GSM7815461	GSE244401	Whole blood	health status: sickle cell anemia (SCA),tissue: Whole blood,time: time 2,age: 18,exercise intensity: vigorous,Sex: female
GSM7815462	GSE244401	Whole blood	health status: sickle cell anemia (SCA),tissue: Whole blood,time: time 1,age: 13,exercise intensity: vigorous,Sex: female
GSM7815463	GSE244401	Whole blood	health status: sickle cell anemia (SCA),tissue: Whole blood,time: time 2,age: 13,exercise intensity: vigorous,Sex: female
GSM7815464	GSE244401	Whole blood	health status: sickle cell anemia (SCA),tissue: Whole blood,time: time 1,age: 11,exercise intensity: vigorous,Sex: male
GSM7815465	GSE244401	Whole blood	health status: sickle cell anemia (SCA),tissue: Whole blood,time: time 2,age: 11,exercise intensity: vigorous,Sex: male
GSM7815466	GSE244401	Whole blood	health status: sickle cell anemia (SCA),tissue: Whole blood,time: time 1,age: 18,exercise intensity: moderate,Sex: female
GSM7815467	GSE244401	Whole blood	health status: sickle cell anemia (SCA),tissue: Whole blood,time: time 2,age: 18,exercise intensity: moderate,Sex: female
GSM7815468	GSE244402	placenta	tissue: placenta,cell line: HTR-8/SVneo,cell type: trophoblast cells,treatment: siNC
GSM7815469	GSE244402	placenta	tissue: placenta,cell line: HTR-8/SVneo,cell type: trophoblast cells,treatment: siNC
GSM7815470	GSE244402	placenta	tissue: placenta,cell line: HTR-8/SVneo,cell type: trophoblast cells,treatment: siYTHDC1
GSM7815471	GSE244402	placenta	tissue: placenta,cell line: HTR-8/SVneo,cell type: trophoblast cells,treatment: siYTHDC1
GSM7815472	GSE244402	placenta	tissue: placenta,cell line: HTR-8/SVneo,cell type: trophoblast cells,treatment: siNC
GSM7815473	GSE244402	placenta	tissue: placenta,cell line: HTR-8/SVneo,cell type: trophoblast cells,treatment: siNC
GSM7815474	GSE244402	placenta	tissue: placenta,cell line: HTR-8/SVneo,cell type: trophoblast cells,treatment: siYTHDC1
GSM7815475	GSE244402	placenta	tissue: placenta,cell line: HTR-8/SVneo,cell type: trophoblast cells,treatment: siYTHDC1
GSM7815500	GSE244404	HBO_control_24h	tissue: Gingiva,cell type: Gingival Mesenchymal Stem/Progenitor Cells,individual: P5,culture medium: control,treatment: HBO,time: 24h
GSM7815501	GSE244404	HBO_inflam_24h	tissue: Gingiva,cell type: Gingival Mesenchymal Stem/Progenitor Cells,individual: P5,culture medium: inflam,treatment: HBO,time: 24h
GSM7815502	GSE244404	control_24h	tissue: Gingiva,cell type: Gingival Mesenchymal Stem/Progenitor Cells,individual: P5,culture medium: control,treatment: untreated,time: 24h
GSM7815503	GSE244404	inflam_24h	tissue: Gingiva,cell type: Gingival Mesenchymal Stem/Progenitor Cells,individual: P5,culture medium: inflam,treatment: untreated,time: 24h
GSM7815504	GSE244404	HBO_control_24h	tissue: Gingiva,cell type: Gingival Mesenchymal Stem/Progenitor Cells,individual: P6,culture medium: control,treatment: HBO,time: 24h
GSM7815505	GSE244404	HBO_inflam_24h	tissue: Gingiva,cell type: Gingival Mesenchymal Stem/Progenitor Cells,individual: P6,culture medium: inflam,treatment: HBO,time: 24h
GSM7815506	GSE244404	control_24h	tissue: Gingiva,cell type: Gingival Mesenchymal Stem/Progenitor Cells,individual: P6,culture medium: control,treatment: untreated,time: 24h
GSM7815507	GSE244404	inflam_24h	tissue: Gingiva,cell type: Gingival Mesenchymal Stem/Progenitor Cells,individual: P6,culture medium: inflam,treatment: untreated,time: 24h
GSM7815508	GSE244404	HBO_control_72h	tissue: Gingiva,cell type: Gingival Mesenchymal Stem/Progenitor Cells,individual: P5,culture medium: control,treatment: HBO,time: 72h
GSM7815509	GSE244404	HBO_inflam_72h	tissue: Gingiva,cell type: Gingival Mesenchymal Stem/Progenitor Cells,individual: P5,culture medium: inflam,treatment: HBO,time: 72h
GSM7815510	GSE244404	control_72h	tissue: Gingiva,cell type: Gingival Mesenchymal Stem/Progenitor Cells,individual: P5,culture medium: control,treatment: untreated,time: 72h
GSM7815511	GSE244404	inflam_72h	tissue: Gingiva,cell type: Gingival Mesenchymal Stem/Progenitor Cells,individual: P5,culture medium: inflam,treatment: untreated,time: 72h
GSM7815512	GSE244404	HBO_control_72h	tissue: Gingiva,cell type: Gingival Mesenchymal Stem/Progenitor Cells,individual: P6,culture medium: control,treatment: HBO,time: 72h
GSM7815513	GSE244404	O2_inflam_72h	tissue: Gingiva,cell type: Gingival Mesenchymal Stem/Progenitor Cells,individual: P6,culture medium: inflam,treatment: HBO,time: 72h
GSM7815514	GSE244404	control_72h	tissue: Gingiva,cell type: Gingival Mesenchymal Stem/Progenitor Cells,individual: P6,culture medium: control,treatment: untreated,time: 72h
GSM7815515	GSE244404	inflam_72h	tissue: Gingiva,cell type: Gingival Mesenchymal Stem/Progenitor Cells,individual: P6,culture medium: inflam,treatment: untreated,time: 72h
GSM7815528	GSE244407	PXB-cells	cell line: PXB-cells,treatment: monoculture in MPS O2[+]
GSM7815529	GSE244407	PXB-cells	cell line: PXB-cells,treatment: coculture in MPS O2[+]
GSM7815530	GSE244407	PXB-cells	cell line: PXB-cells,treatment: monoculture in MPS O2[-]
GSM7815531	GSE244407	PXB-cells	cell line: PXB-cells,treatment: coculture in MPS O2[-]
GSM7815532	GSE244407	PXB-cells	cell line: PXB-cells,treatment: monoculture in TCPS
GSM7815533	GSE244407	PXB-cells	cell line: PXB-cells,treatment: coculture in TCPS
GSM7815534	GSE244407	PXB-cells	cell line: PXB-cells,treatment: monoculture in MPS O2[+]
GSM7815535	GSE244407	PXB-cells	cell line: PXB-cells,treatment: coculture in MPS O2[+]
GSM7815536	GSE244407	PXB-cells	cell line: PXB-cells,treatment: monoculture in MPS O2[-]
GSM7815537	GSE244407	PXB-cells	cell line: PXB-cells,treatment: coculture in MPS O2[-]
GSM7815538	GSE244407	PXB-cells	cell line: PXB-cells,treatment: monoculture in TCPS
GSM7815539	GSE244407	PXB-cells	cell line: PXB-cells,treatment: coculture in TCPS
GSM7815824	GSE223370	HEK293T_MutMYCG4	cell line: HEK293T_MutMYCG4,cell type: Human embryonic kidney
GSM7815825	GSE223370	HEK293T_MutMYCG4	cell line: HEK293T_MutMYCG4,cell type: Human embryonic kidney
GSM7815826	GSE223370	HEK293T_MutMYCG4	cell line: HEK293T_MutMYCG4,cell type: Human embryonic kidney
GSM7815827	GSE223370	HEK293T_SwapKRASG4	cell line: HEK293T_SwapKRASG4,cell type: Human embryonic kidney
GSM7815828	GSE223370	HEK293T_SwapKRASG4	cell line: HEK293T_SwapKRASG4,cell type: Human embryonic kidney
GSM7815829	GSE223370	HEK293T_SwapKRASG4	cell line: HEK293T_SwapKRASG4,cell type: Human embryonic kidney
GSM7815830	GSE223370	HEK293T	cell line: HEK293T,cell type: Human embryonic kidney
GSM7815831	GSE223370	HEK293T	cell line: HEK293T,cell type: Human embryonic kidney
GSM7815832	GSE223370	HEK293T	cell line: HEK293T,cell type: Human embryonic kidney
GSM7815914	GSE244417_GSE244420	HGC-27	cell line: HGC-27,cell type: gastric cancer cells,treatment: none
GSM7815915	GSE244417_GSE244420	HGC-27	cell line: HGC-27,cell type: gastric cancer cells,treatment: GLUP peptide
GSM7815916	GSE244417_GSE244420	HGC-27	cell line: HGC-27,cell type: gastric cancer cells,treatment: none
GSM7815917	GSE244417_GSE244420	HGC-27	cell line: HGC-27,cell type: gastric cancer cells,treatment: GLUP peptide
GSM7816071	GSE244433	brain tumor	tissue: brain tumor,age: 3 years,Sex: Female,genotype: Sporadic
GSM7816094	GSE244435	5-6	cell line: 5-6,cell type: neuronal precursor cells,genotype: EN1 ko,treatment: unstimulated
GSM7816095	GSE244435	5-6	cell line: 5-6,cell type: neuronal precursor cells,genotype: EN1 ko,treatment: unstimulated
GSM7816096	GSE244435	5-6	cell line: 5-6,cell type: neuronal precursor cells,genotype: EN1 ko,treatment: unstimulated
GSM7816097	GSE244435	5-12	cell line: 5-12,cell type: neuronal precursor cells,genotype: EN1 ko,treatment: unstimulated
GSM7816098	GSE244435	5-12	cell line: 5-12,cell type: neuronal precursor cells,genotype: EN1 ko,treatment: unstimulated
GSM7816099	GSE244435	5-12	cell line: 5-12,cell type: neuronal precursor cells,genotype: EN1 ko,treatment: unstimulated
GSM7816100	GSE244435	25-19	cell line: 25-19,cell type: neuronal precursor cells,genotype: EN1 ko,treatment: unstimulated
GSM7816101	GSE244435	25-19	cell line: 25-19,cell type: neuronal precursor cells,genotype: EN1 ko,treatment: unstimulated
GSM7816102	GSE244435	25-19	cell line: 25-19,cell type: neuronal precursor cells,genotype: EN1 ko,treatment: unstimulated
GSM7816103	GSE244435	4-3	cell line: 4-3,cell type: neuronal precursor cells,genotype: WT,treatment: unstimulated
GSM7816104	GSE244435	4-3	cell line: 4-3,cell type: neuronal precursor cells,genotype: WT,treatment: unstimulated
GSM7816105	GSE244435	4-3	cell line: 4-3,cell type: neuronal precursor cells,genotype: WT,treatment: unstimulated
GSM7816106	GSE244435	4-4	cell line: 4-4,cell type: neuronal precursor cells,genotype: WT,treatment: unstimulated
GSM7816107	GSE244435	4-4	cell line: 4-4,cell type: neuronal precursor cells,genotype: WT,treatment: unstimulated
GSM7816108	GSE244435	4-4	cell line: 4-4,cell type: neuronal precursor cells,genotype: WT,treatment: unstimulated
GSM7816109	GSE244435	4-5	cell line: 4-5,cell type: neuronal precursor cells,genotype: WT,treatment: unstimulated
GSM7816110	GSE244435	4-5	cell line: 4-5,cell type: neuronal precursor cells,genotype: WT,treatment: unstimulated
GSM7816111	GSE244435	4-5	cell line: 4-5,cell type: neuronal precursor cells,genotype: WT,treatment: unstimulated
GSM7816112	GSE244435	15-1	cell line: 15-1,cell type: neuronal precursor cells,genotype: WT,treatment: unstimulated
GSM7816113	GSE244435	15-1	cell line: 15-1,cell type: neuronal precursor cells,genotype: WT,treatment: unstimulated
GSM7816114	GSE244435	15-1	cell line: 15-1,cell type: neuronal precursor cells,genotype: WT,treatment: unstimulated
GSM7816115	GSE244435	18-3	cell line: 18-3,cell type: neuronal precursor cells,genotype: WT,treatment: unstimulated
GSM7816116	GSE244435	18-3	cell line: 18-3,cell type: neuronal precursor cells,genotype: WT,treatment: unstimulated
GSM7816117	GSE244435	18-3	cell line: 18-3,cell type: neuronal precursor cells,genotype: WT,treatment: unstimulated
GSM7816118	GSE244435	5-6	cell line: 5-6,cell type: neuronal precursor cells,genotype: EN1 ko,treatment: Wnt stimulated
GSM7816119	GSE244435	5-6	cell line: 5-6,cell type: neuronal precursor cells,genotype: EN1 ko,treatment: Wnt stimulated
GSM7816120	GSE244435	5-6	cell line: 5-6,cell type: neuronal precursor cells,genotype: EN1 ko,treatment: Wnt stimulated
GSM7816121	GSE244435	5-12	cell line: 5-12,cell type: neuronal precursor cells,genotype: EN1 ko,treatment: Wnt stimulated
GSM7816122	GSE244435	5-12	cell line: 5-12,cell type: neuronal precursor cells,genotype: EN1 ko,treatment: Wnt stimulated
GSM7816123	GSE244435	5-12	cell line: 5-12,cell type: neuronal precursor cells,genotype: EN1 ko,treatment: Wnt stimulated
GSM7816124	GSE244435	25-19	cell line: 25-19,cell type: neuronal precursor cells,genotype: EN1 ko,treatment: Wnt stimulated
GSM7816125	GSE244435	25-19	cell line: 25-19,cell type: neuronal precursor cells,genotype: EN1 ko,treatment: Wnt stimulated
GSM7816126	GSE244435	25-19	cell line: 25-19,cell type: neuronal precursor cells,genotype: EN1 ko,treatment: Wnt stimulated
GSM7816127	GSE244435	4-3	cell line: 4-3,cell type: neuronal precursor cells,genotype: WT,treatment: Wnt stimulated
GSM7816128	GSE244435	4-3	cell line: 4-3,cell type: neuronal precursor cells,genotype: WT,treatment: Wnt stimulated
GSM7816129	GSE244435	4-3	cell line: 4-3,cell type: neuronal precursor cells,genotype: WT,treatment: Wnt stimulated
GSM7816130	GSE244435	4-4	cell line: 4-4,cell type: neuronal precursor cells,genotype: WT,treatment: Wnt stimulated
GSM7816131	GSE244435	4-4	cell line: 4-4,cell type: neuronal precursor cells,genotype: WT,treatment: Wnt stimulated
GSM7816132	GSE244435	4-4	cell line: 4-4,cell type: neuronal precursor cells,genotype: WT,treatment: Wnt stimulated
GSM7816133	GSE244435	4-5	cell line: 4-5,cell type: neuronal precursor cells,genotype: WT,treatment: Wnt stimulated
GSM7816134	GSE244435	4-5	cell line: 4-5,cell type: neuronal precursor cells,genotype: WT,treatment: Wnt stimulated
GSM7816135	GSE244435	4-5	cell line: 4-5,cell type: neuronal precursor cells,genotype: WT,treatment: Wnt stimulated
GSM7816136	GSE244435	15-1	cell line: 15-1,cell type: neuronal precursor cells,genotype: WT,treatment: Wnt stimulated
GSM7816137	GSE244435	15-1	cell line: 15-1,cell type: neuronal precursor cells,genotype: WT,treatment: Wnt stimulated
GSM7816138	GSE244435	15-1	cell line: 15-1,cell type: neuronal precursor cells,genotype: WT,treatment: Wnt stimulated
GSM7816139	GSE244435	18-3	cell line: 18-3,cell type: neuronal precursor cells,genotype: WT,treatment: Wnt stimulated
GSM7816140	GSE244435	18-3	cell line: 18-3,cell type: neuronal precursor cells,genotype: WT,treatment: Wnt stimulated
GSM7816141	GSE244435	18-3	cell line: 18-3,cell type: neuronal precursor cells,genotype: WT,treatment: Wnt stimulated
GSM7816325	GSE244455	Colon	tissue: Colon,cell line: SW480,cell type: cancer cell,genotype: WT,group: Cell lysate
GSM7816326	GSE244455	Colon	tissue: Colon,cell line: SW480,cell type: cancer cell,genotype: WT,group: lEV/MPs
GSM7816327	GSE244455	Colon	tissue: Colon,cell line: SW480,cell type: cancer cell,genotype: WT,group: lEV/sMB-Rs
GSM7816328	GSE244455	Colon	tissue: Colon,cell line: SW480,cell type: cancer cell,genotype: WT,group: sEV/Exos
GSM7816329	GSE244455	Colon	tissue: Colon,cell line: SW480,cell type: cancer cell,genotype: WT,group: Cell lysate
GSM7816330	GSE244455	Colon	tissue: Colon,cell line: SW480,cell type: cancer cell,genotype: WT,group: lEV/MPs
GSM7816331	GSE244455	Colon	tissue: Colon,cell line: SW480,cell type: cancer cell,genotype: WT,group: lEV/sMB-Rs
GSM7816332	GSE244455	Colon	tissue: Colon,cell line: SW480,cell type: cancer cell,genotype: WT,group: sEV/Exos
GSM7816333	GSE244455	Colon	tissue: Colon,cell line: SW480,cell type: cancer cell,genotype: WT,group: Cell lysate
GSM7816334	GSE244455	Colon	tissue: Colon,cell line: SW480,cell type: cancer cell,genotype: WT,group: lEV/MPs
GSM7816335	GSE244455	Colon	tissue: Colon,cell line: SW480,cell type: cancer cell,genotype: WT,group: lEV/sMB-Rs
GSM7816336	GSE244455	Colon	tissue: Colon,cell line: SW480,cell type: cancer cell,genotype: WT,group: sEV/Exos
GSM7816337	GSE244455	Colon	tissue: Colon,cell line: SW620,cell type: cancer cell,genotype: WT,group: Cell lysate
GSM7816338	GSE244455	Colon	tissue: Colon,cell line: SW620,cell type: cancer cell,genotype: WT,group: lEV/MPs
GSM7816339	GSE244455	Colon	tissue: Colon,cell line: SW620,cell type: cancer cell,genotype: WT,group: lEV/sMB-Rs
GSM7816340	GSE244455	Colon	tissue: Colon,cell line: SW620,cell type: cancer cell,genotype: WT,group: sEV/Exos
GSM7816341	GSE244455	Colon	tissue: Colon,cell line: SW620,cell type: cancer cell,genotype: WT,group: Cell lysate
GSM7816342	GSE244455	Colon	tissue: Colon,cell line: SW620,cell type: cancer cell,genotype: WT,group: lEV/MPs
GSM7816343	GSE244455	Colon	tissue: Colon,cell line: SW620,cell type: cancer cell,genotype: WT,group: lEV/sMB-Rs
GSM7816344	GSE244455	Colon	tissue: Colon,cell line: SW620,cell type: cancer cell,genotype: WT,group: sEV/Exos
GSM7816345	GSE244455	Colon	tissue: Colon,cell line: SW620,cell type: cancer cell,genotype: WT,group: Cell lysate
GSM7816346	GSE244455	Colon	tissue: Colon,cell line: SW620,cell type: cancer cell,genotype: WT,group: lEV/MPs
GSM7816347	GSE244455	Colon	tissue: Colon,cell line: SW620,cell type: cancer cell,genotype: WT,group: lEV/sMB-Rs
GSM7816348	GSE244455	Colon	tissue: Colon,cell line: SW620,cell type: cancer cell,genotype: WT,group: sEV/Exos
GSM7816377	GSE244460	SKMEL28	cell line: SKMEL28,cell type: melanoma,genotype: shLuc(Control),treatment: lentiviral transduction
GSM7816378	GSE244460	SKMEL28	cell line: SKMEL28,cell type: melanoma,genotype: shLuc(Control),treatment: lentiviral transduction
GSM7816379	GSE244460	SKMEL28	cell line: SKMEL28,cell type: melanoma,genotype: shLuc(Control),treatment: lentiviral transduction
GSM7816380	GSE244460	SKMEL28	cell line: SKMEL28,cell type: melanoma,genotype: shIRF4,treatment: lentiviral transduction
GSM7816381	GSE244460	SKMEL28	cell line: SKMEL28,cell type: melanoma,genotype: shIRF4,treatment: lentiviral transduction
GSM7816382	GSE244460	SKMEL28	cell line: SKMEL28,cell type: melanoma,genotype: shIRF4,treatment: lentiviral transduction
GSM7816383	GSE244460	SKMEL5	cell line: SKMEL5,cell type: melanoma,genotype: shLuc(Control),treatment: lentiviral transduction
GSM7816384	GSE244460	SKMEL5	cell line: SKMEL5,cell type: melanoma,genotype: shLuc(Control),treatment: lentiviral transduction
GSM7816385	GSE244460	SKMEL5	cell line: SKMEL5,cell type: melanoma,genotype: shLuc(Control),treatment: lentiviral transduction
GSM7816386	GSE244460	SKMEL5	cell line: SKMEL5,cell type: melanoma,genotype: shIRF4,treatment: lentiviral transduction
GSM7816387	GSE244460	SKMEL5	cell line: SKMEL5,cell type: melanoma,genotype: shIRF4,treatment: lentiviral transduction
GSM7816388	GSE244460	SKMEL5	cell line: SKMEL5,cell type: melanoma,genotype: shIRF4,treatment: lentiviral transduction
GSM7816462	GSE244467	Peripheral blood	tissue: Peripheral blood,cell line: human,cell type: mononuclear cells,genotype: human,treatment: patients with no Cervical artery dissection
GSM7816463	GSE244467	Peripheral blood	tissue: Peripheral blood,cell line: human,cell type: mononuclear cells,genotype: human,treatment: patients with no Cervical artery dissection
GSM7816464	GSE244467	Peripheral blood	tissue: Peripheral blood,cell line: human,cell type: mononuclear cells,genotype: human,treatment: patients with no Cervical artery dissection
GSM7816465	GSE244467	Peripheral blood	tissue: Peripheral blood,cell line: human,cell type: mononuclear cells,genotype: human,treatment: patients with no Cervical artery dissection
GSM7816466	GSE244467	Peripheral blood	tissue: Peripheral blood,cell line: human,cell type: mononuclear cells,genotype: human,treatment: patients with no Cervical artery dissection
GSM7816467	GSE244467	Peripheral blood	tissue: Peripheral blood,cell line: human,cell type: mononuclear cells,genotype: human,treatment: patients with Cervical artery dissection
GSM7816468	GSE244467	Peripheral blood	tissue: Peripheral blood,cell line: human,cell type: mononuclear cells,genotype: human,treatment: patients with Cervical artery dissection
GSM7816469	GSE244467	Peripheral blood	tissue: Peripheral blood,cell line: human,cell type: mononuclear cells,genotype: human,treatment: patients with Cervical artery dissection
GSM7816470	GSE244467	Peripheral blood	tissue: Peripheral blood,cell line: human,cell type: mononuclear cells,genotype: human,treatment: patients with Cervical artery dissection
GSM7816471	GSE244467	Peripheral blood	tissue: Peripheral blood,cell line: human,cell type: mononuclear cells,genotype: human,treatment: patients with Cervical artery dissection
GSM7816496	GSE244468	SupT1	cell line: SupT1,cell type: T-cell,treatment: cycloheximide
GSM7816497	GSE244468	SupT1	cell line: SupT1,cell type: T-cell,treatment: cycloheximide
GSM7816504	GSE244469	MDA-MB-468	cell line: MDA-MB-468,cell type: breast cancer cells,genotype: WT,treatment: none
GSM7816505	GSE244469	MDA-MB-468	cell line: MDA-MB-468,cell type: breast cancer cells,genotype: WT,treatment: none
GSM7816506	GSE244469	MDA-MB-468	cell line: MDA-MB-468,cell type: breast cancer cells,genotype: WT,treatment: none
GSM7816507	GSE244469	MDA-MB-468	cell line: MDA-MB-468,cell type: breast cancer cells,genotype: WT,treatment: LSE, 500 ug/mL, 48 hours
GSM7816508	GSE244469	MDA-MB-468	cell line: MDA-MB-468,cell type: breast cancer cells,genotype: WT,treatment: LSE, 500 ug/mL, 48 hours
GSM7816509	GSE244469	MDA-MB-468	cell line: MDA-MB-468,cell type: breast cancer cells,genotype: WT,treatment: LSE, 500 ug/mL, 48 hours
GSM7816510	GSE244470_GSE244472	AML cells	cell type: AML cells,genotype: MLL-AF9
GSM7816511	GSE244470_GSE244472	AML cells	cell type: AML cells,genotype: MLL-AF9
GSM7816512	GSE244470_GSE244472	HSPCs	cell type: HSPCs,genotype: WT
GSM7816513	GSE244470_GSE244472	HSPCs	cell type: HSPCs,genotype: WT
GSM7817716	GSE214469	Tumor Nuclei	tissue: SHH MB tumors with MBEN histology,assay: snRNA-Seq
GSM7817717	GSE214469	Tumor Nuclei	tissue: SHH MB tumors with MBEN histology,assay: snRNA-Seq
GSM7817780	GSE224149	glioblastoma tissue	tissue: glioblastoma tissue
GSM7817921	GSE244484_GSE244488	A549-ACE2	cell line: A549-ACE2,cell type: human alveolar basal epithelial cells
GSM7817922	GSE244484_GSE244488	A549-ACE2	cell line: A549-ACE2,cell type: human alveolar basal epithelial cells
GSM7817923	GSE244484_GSE244488	A549-ACE2	cell line: A549-ACE2,cell type: human alveolar basal epithelial cells
GSM7817924	GSE244484_GSE244488	A549-ACE2	cell line: A549-ACE2,cell type: human alveolar basal epithelial cells,treatment: SARS-CoV-2 infection at MOI 1 during 24 h
GSM7817925	GSE244484_GSE244488	A549-ACE2	cell line: A549-ACE2,cell type: human alveolar basal epithelial cells,treatment: SARS-CoV-2 infection at MOI 1 during 24 h
GSM7817926	GSE244484_GSE244488	A549-ACE2	cell line: A549-ACE2,cell type: human alveolar basal epithelial cells,treatment: SARS-CoV-2 infection at MOI 1 during 24 h
GSM7817927	GSE244484_GSE244488	A549-ACE2	cell line: A549-ACE2,cell type: human alveolar basal epithelial cells,treatment: SARS-CoV-2 infection at MOI 1 during 24 h
GSM7817928	GSE244484_GSE244488	A549-ACE2	cell line: A549-ACE2,cell type: human alveolar basal epithelial cells,treatment: SARS-CoV-2 infection at MOI 1 during 24 h
GSM7817929	GSE244484_GSE244488	A549-ACE2	cell line: A549-ACE2,cell type: human alveolar basal epithelial cells,treatment: SARS-CoV-2 infection at MOI 1 during 24 h
GSM7817930	GSE244485_GSE244488	A549-ACE2	cell line: A549-ACE2,cell type: human alveolar basal epithelial cells,treatment: mock
GSM7817931	GSE244485_GSE244488	A549-ACE2	cell line: A549-ACE2,cell type: human alveolar basal epithelial cells,treatment: mock
GSM7817932	GSE244485_GSE244488	A549-ACE2	cell line: A549-ACE2,cell type: human alveolar basal epithelial cells,treatment: mock
GSM7817933	GSE244485_GSE244488	A549-ACE2	cell line: A549-ACE2,cell type: human alveolar basal epithelial cells,treatment: mock
GSM7817934	GSE244485_GSE244488	A549-ACE2	cell line: A549-ACE2,cell type: human alveolar basal epithelial cells,treatment: mock
GSM7817935	GSE244485_GSE244488	A549-ACE2	cell line: A549-ACE2,cell type: human alveolar basal epithelial cells,treatment: mock
GSM7817936	GSE244485_GSE244488	A549-ACE2	cell line: A549-ACE2,cell type: human alveolar basal epithelial cells,treatment: SARS-CoV-2 infection at MOI 1 during 24 h
GSM7817937	GSE244485_GSE244488	A549-ACE2	cell line: A549-ACE2,cell type: human alveolar basal epithelial cells,treatment: SARS-CoV-2 infection at MOI 1 during 24 h
GSM7817938	GSE244485_GSE244488	A549-ACE2	cell line: A549-ACE2,cell type: human alveolar basal epithelial cells,treatment: SARS-CoV-2 infection at MOI 1 during 24 h
GSM7817939	GSE244485_GSE244488	A549-ACE2	cell line: A549-ACE2,cell type: human alveolar basal epithelial cells,treatment: SARS-CoV-2 infection at MOI 1 during 24 h
GSM7817940	GSE244485_GSE244488	A549-ACE2	cell line: A549-ACE2,cell type: human alveolar basal epithelial cells,treatment: SARS-CoV-2 infection at MOI 1 during 24 h
GSM7817941	GSE244485_GSE244488	A549-ACE2	cell line: A549-ACE2,cell type: human alveolar basal epithelial cells,treatment: SARS-CoV-2 infection at MOI 1 during 24 h
GSM7817942	GSE244485_GSE244488	A549-ACE2	cell line: A549-ACE2,cell type: human alveolar basal epithelial cells,treatment: SARS-CoV-2 infection at MOI 1 during 24 h
GSM7817943	GSE244485_GSE244488	A549-ACE2	cell line: A549-ACE2,cell type: human alveolar basal epithelial cells,treatment: SARS-CoV-2 infection at MOI 1 during 24 h
GSM7817944	GSE244485_GSE244488	A549-ACE2	cell line: A549-ACE2,cell type: human alveolar basal epithelial cells,treatment: SARS-CoV-2 infection at MOI 1 during 24 h
GSM7817945	GSE244485_GSE244488	A549-ACE2	cell line: A549-ACE2,cell type: human alveolar basal epithelial cells,treatment: SARS-CoV-2 infection at MOI 1 during 24 h
GSM7817946	GSE244485_GSE244488	A549-ACE2	cell line: A549-ACE2,cell type: human alveolar basal epithelial cells,treatment: SARS-CoV-2 infection at MOI 1 during 24 h
GSM7817947	GSE244485_GSE244488	A549-ACE2	cell line: A549-ACE2,cell type: human alveolar basal epithelial cells,treatment: SARS-CoV-2 infection at MOI 1 during 24 h
GSM7817948	GSE244486_GSE244488	A549-ACE2	cell line: A549-ACE2,cell type: human alveolar basal epithelial cells,treatment: mock
GSM7817949	GSE244486_GSE244488	A549-ACE2	cell line: A549-ACE2,cell type: human alveolar basal epithelial cells,treatment: mock
GSM7817950	GSE244486_GSE244488	A549-ACE2	cell line: A549-ACE2,cell type: human alveolar basal epithelial cells,treatment: mock
GSM7817951	GSE244486_GSE244488	A549-ACE2	cell line: A549-ACE2,cell type: human alveolar basal epithelial cells,treatment: mock
GSM7817952	GSE244486_GSE244488	A549-ACE2	cell line: A549-ACE2,cell type: human alveolar basal epithelial cells,treatment: mock
GSM7817953	GSE244486_GSE244488	A549-ACE2	cell line: A549-ACE2,cell type: human alveolar basal epithelial cells,treatment: mock
GSM7817954	GSE244486_GSE244488	A549-ACE2	cell line: A549-ACE2,cell type: human alveolar basal epithelial cells,treatment: SARS-CoV-2 infection at MOI 1 during 24 h
GSM7817955	GSE244486_GSE244488	A549-ACE2	cell line: A549-ACE2,cell type: human alveolar basal epithelial cells,treatment: SARS-CoV-2 infection at MOI 1 during 24 h
GSM7817956	GSE244486_GSE244488	A549-ACE2	cell line: A549-ACE2,cell type: human alveolar basal epithelial cells,treatment: SARS-CoV-2 infection at MOI 1 during 24 h
GSM7817957	GSE244486_GSE244488	A549-ACE2	cell line: A549-ACE2,cell type: human alveolar basal epithelial cells,treatment: SARS-CoV-2 infection at MOI 1 during 24 h
GSM7817958	GSE244486_GSE244488	A549-ACE2	cell line: A549-ACE2,cell type: human alveolar basal epithelial cells,treatment: SARS-CoV-2 infection at MOI 1 during 24 h
GSM7817959	GSE244486_GSE244488	A549-ACE2	cell line: A549-ACE2,cell type: human alveolar basal epithelial cells,treatment: SARS-CoV-2 infection at MOI 1 during 24 h
GSM7817960	GSE244486_GSE244488	A549-ACE2	cell line: A549-ACE2,cell type: human alveolar basal epithelial cells,treatment: SARS-CoV-2 infection at MOI 1 during 24 h
GSM7817961	GSE244486_GSE244488	A549-ACE2	cell line: A549-ACE2,cell type: human alveolar basal epithelial cells,treatment: SARS-CoV-2 infection at MOI 1 during 24 h
GSM7817962	GSE244486_GSE244488	A549-ACE2	cell line: A549-ACE2,cell type: human alveolar basal epithelial cells,treatment: SARS-CoV-2 infection at MOI 1 during 24 h
GSM7817963	GSE244486_GSE244488	A549-ACE2	cell line: A549-ACE2,cell type: human alveolar basal epithelial cells,treatment: SARS-CoV-2 infection at MOI 1 during 24 h
GSM7817964	GSE244486_GSE244488	A549-ACE2	cell line: A549-ACE2,cell type: human alveolar basal epithelial cells,treatment: SARS-CoV-2 infection at MOI 1 during 24 h
GSM7817965	GSE244486_GSE244488	A549-ACE2	cell line: A549-ACE2,cell type: human alveolar basal epithelial cells,treatment: SARS-CoV-2 infection at MOI 1 during 24 h
GSM7818253	GSE244498	Kidney	tissue: Kidney,cell line: RPTEC,cell type: primary,genotype: wildtype,treatment: 5 days static culture at 37 C, 5% CO2
GSM7818254	GSE244498	Kidney	tissue: Kidney,cell line: RPTEC,cell type: primary,genotype: wildtype,treatment: 5 days static culture at 37 C, 5% CO2
GSM7818255	GSE244498	Kidney	tissue: Kidney,cell line: RPTEC,cell type: primary,genotype: wildtype,treatment: 5 days static culture at 37 C, 5% CO2
GSM7818256	GSE244498	Kidney	tissue: Kidney,cell line: RPTEC,cell type: primary,genotype: wildtype,treatment: 5 days dynamic culture with culture media reperfusion at 37 C, 5% CO2
GSM7818257	GSE244498	Kidney	tissue: Kidney,cell line: RPTEC,cell type: primary,genotype: wildtype,treatment: 5 days dynamic culture with culture media reperfusion at 37 C, 5% CO2
GSM7818258	GSE244498	Kidney	tissue: Kidney,cell line: RPTEC,cell type: primary,genotype: wildtype,treatment: 5 days dynamic culture with culture media reperfusion at 37 C, 5% CO2
GSM7818263	GSE244499	Cerebrospinal Fluid	tissue: Cerebrospinal Fluid
GSM7818264	GSE244499	Cerebrospinal Fluid	tissue: Cerebrospinal Fluid
GSM7818265	GSE244499	Cerebrospinal Fluid	tissue: Cerebrospinal Fluid
GSM7818266	GSE244499	Cerebrospinal Fluid	tissue: Cerebrospinal Fluid
GSM7818267	GSE244499	Cerebrospinal Fluid	tissue: Cerebrospinal Fluid
GSM7818268	GSE244499	Cerebrospinal Fluid	tissue: Cerebrospinal Fluid
GSM7818269	GSE244499	Cerebrospinal Fluid	tissue: Cerebrospinal Fluid
GSM7818270	GSE244499	Cerebrospinal Fluid	tissue: Cerebrospinal Fluid
GSM7818271	GSE244499	Cerebrospinal Fluid	tissue: Cerebrospinal Fluid
GSM7818272	GSE244499	Cerebrospinal Fluid	tissue: Cerebrospinal Fluid
GSM7818273	GSE244499	Cerebrospinal Fluid	tissue: Cerebrospinal Fluid
GSM7818274	GSE244499	Cerebrospinal Fluid	tissue: Cerebrospinal Fluid
GSM7818275	GSE244499	Cerebrospinal Fluid	tissue: Cerebrospinal Fluid
GSM7818276	GSE244499	Cerebrospinal Fluid	tissue: Cerebrospinal Fluid
GSM7818277	GSE244499	Cerebrospinal Fluid	tissue: Cerebrospinal Fluid
GSM7818437	GSE244511_GSE244512	multiple myeloma	cell line: multiple myeloma,genotype: KDM6A heterozygous,biorep: 1
GSM7818438	GSE244511_GSE244512	multiple myeloma	cell line: multiple myeloma,genotype: KDM6A heterozygous,biorep: 2
GSM7818439	GSE244511_GSE244512	multiple myeloma	cell line: multiple myeloma,genotype: KDM6A heterozygous,biorep: 3
GSM7818440	GSE244511_GSE244512	multiple myeloma	cell line: multiple myeloma,genotype: KDM6A wild type,biorep: 1
GSM7818441	GSE244511_GSE244512	multiple myeloma	cell line: multiple myeloma,genotype: KDM6A wild type,biorep: 2
GSM7818442	GSE244511_GSE244512	multiple myeloma	cell line: multiple myeloma,genotype: KDM6A wild type,biorep: 3
GSM7818443	GSE244511_GSE244512	multiple myeloma	cell line: multiple myeloma,genotype: KDM6A knock out,biorep: 2
GSM7818444	GSE244511_GSE244512	multiple myeloma	cell line: multiple myeloma,genotype: KDM6A knock out,biorep: 3
GSM7818445	GSE244511_GSE244512	multiple myeloma	cell line: multiple myeloma,genotype: KDM6A wild type,biorep: 2
GSM7818446	GSE244511_GSE244512	multiple myeloma	cell line: multiple myeloma,genotype: KDM6A wild type,biorep: 3
GSM7818459	GSE244511_GSE244512	multiple myeloma	cell line: multiple myeloma,genotype: KDM6A knock out,treatment: control,biorep: 1
GSM7818460	GSE244511_GSE244512	multiple myeloma	cell line: multiple myeloma,genotype: KDM6A knock out,treatment: control,biorep: 2
GSM7818461	GSE244511_GSE244512	multiple myeloma	cell line: multiple myeloma,genotype: KDM6A knock out,treatment: control,biorep: 3
GSM7818462	GSE244511_GSE244512	multiple myeloma	cell line: multiple myeloma,genotype: KDM6A knock out,treatment: Interferon alpha 200nM,biorep: 1
GSM7818463	GSE244511_GSE244512	multiple myeloma	cell line: multiple myeloma,genotype: KDM6A knock out,treatment: Interferon alpha 200nM,biorep: 2
GSM7818464	GSE244511_GSE244512	multiple myeloma	cell line: multiple myeloma,genotype: KDM6A knock out,treatment: Interferon alpha 200nM,biorep: 3
GSM7818465	GSE244511_GSE244512	multiple myeloma	cell line: multiple myeloma,genotype: KDM6A wild type,treatment: control,biorep: 1
GSM7818466	GSE244511_GSE244512	multiple myeloma	cell line: multiple myeloma,genotype: KDM6A wild type,treatment: control,biorep: 2
GSM7818467	GSE244511_GSE244512	multiple myeloma	cell line: multiple myeloma,genotype: KDM6A wild type,treatment: control,biorep: 3
GSM7818468	GSE244511_GSE244512	multiple myeloma	cell line: multiple myeloma,genotype: KDM6A wild type,treatment: Interferon alpha 200nM,biorep: 1
GSM7818469	GSE244511_GSE244512	multiple myeloma	cell line: multiple myeloma,genotype: KDM6A wild type,treatment: Interferon alpha 200nM,biorep: 2
GSM7818470	GSE244511_GSE244512	multiple myeloma	cell line: multiple myeloma,genotype: KDM6A wild type,treatment: Interferon alpha 200nM,biorep: 3
GSM7818471	GSE244511_GSE244512	multiple myeloma	cell line: multiple myeloma,genotype: KDM6A knock out,biorep: 1
GSM7818472	GSE244511_GSE244512	multiple myeloma	cell line: multiple myeloma,genotype: KDM6A knock out,biorep: 2
GSM7818473	GSE244511_GSE244512	multiple myeloma	cell line: multiple myeloma,genotype: KDM6A knock out,biorep: 3
GSM7818474	GSE244511_GSE244512	multiple myeloma	cell line: multiple myeloma,genotype: KDM6A wild type,biorep: 1
GSM7818475	GSE244511_GSE244512	multiple myeloma	cell line: multiple myeloma,genotype: KDM6A wild type,biorep: 2
GSM7818476	GSE244511_GSE244512	multiple myeloma	cell line: multiple myeloma,genotype: KDM6A wild type,biorep: 3
GSM7818483	GSE244514	human breast	tissue: human breast,cell line: MCF10AT,cell type: epithelial cell,genotype: hPRLrL/hPRLrI,treatment: untreated
GSM7818484	GSE244514	human breast	tissue: human breast,cell line: MCF10AT,cell type: epithelial cell,genotype: hPRLrL/hPRLrI,treatment: treated with PRL for 2 hours
GSM7818485	GSE244514	human breast	tissue: human breast,cell line: MCF10AT,cell type: epithelial cell,genotype: hPRLrL/hPRLrI I-tail deleted,treatment: untreated
GSM7818486	GSE244514	human breast	tissue: human breast,cell line: MCF10AT,cell type: epithelial cell,genotype: hPRLrL/hPRLrI I-tail deleted,treatment: treated with PRL for 2 hours
GSM7818487	GSE244514	human breast	tissue: human breast,cell line: MCF10AT,cell type: epithelial cell,genotype: hPRLrL/hPRLrI,treatment: untreated
GSM7818488	GSE244514	human breast	tissue: human breast,cell line: MCF10AT,cell type: epithelial cell,genotype: hPRLrL/hPRLrI,treatment: treated with PRL for 2 hours
GSM7818489	GSE244514	human breast	tissue: human breast,cell line: MCF10AT,cell type: epithelial cell,genotype: hPRLrL/hPRLrI I-tail deleted,treatment: untreated
GSM7818490	GSE244514	human breast	tissue: human breast,cell line: MCF10AT,cell type: epithelial cell,genotype: hPRLrL/hPRLrI I-tail deleted,treatment: treated with PRL for 2 hours
GSM7818491	GSE244514	human breast	tissue: human breast,cell line: MCF10AT,cell type: epithelial cell,genotype: hPRLrL/hPRLrI,treatment: untreated
GSM7818492	GSE244514	human breast	tissue: human breast,cell line: MCF10AT,cell type: epithelial cell,genotype: hPRLrL/hPRLrI,treatment: treated with PRL for 2 hours
GSM7818493	GSE244514	human breast	tissue: human breast,cell line: MCF10AT,cell type: epithelial cell,genotype: hPRLrL/hPRLrI I-tail deleted,treatment: untreated
GSM7818494	GSE244514	human breast	tissue: human breast,cell line: MCF10AT,cell type: epithelial cell,genotype: hPRLrL/hPRLrI I-tail deleted,treatment: treated with PRL for 2 hours
GSM7818496	GSE244515	PBMC	subject status: healthy control subject,cell type: PBMC
GSM7818500	GSE244515	PBMC	subject status: healthy control subject,cell type: PBMC
GSM7818501	GSE244515	PBMC	subject status: healthy control subject,cell type: PBMC
GSM7818504	GSE244515	PBMC	subject status: healthy control subject,cell type: PBMC
GSM7818505	GSE244515	PBMC	subject status: healthy control subject,cell type: PBMC
GSM7818507	GSE244515	PBMC	subject status: patient with PD without DM,cell type: PBMC
GSM7818511	GSE244515	PBMC	subject status: patient with PD without DM,cell type: PBMC
GSM7818513	GSE244515	PBMC	subject status: patient with PD without DM,cell type: PBMC
GSM7818514	GSE244515	PBMC	subject status: patient with PD without DM,cell type: PBMC
GSM7818515	GSE244515	PBMC	subject status: patient with PD without DM,cell type: PBMC
GSM7818517	GSE244515	PBMC	subject status: patients with PDDM,cell type: PBMC
GSM7818518	GSE244515	PBMC	subject status: patients with PDDM,cell type: PBMC
GSM7818519	GSE244515	PBMC	subject status: patients with PDDM,cell type: PBMC
GSM7818520	GSE244515	PBMC	subject status: patients with PDDM,cell type: PBMC
GSM7818521	GSE244515	PBMC	subject status: patients with PDDM,cell type: PBMC
GSM7818564	GSE244518_GSE244520	HCT116 cells	cell line_background: HCT116,cell type: colorectal cancer cell line,genotype: WT,treatment: None
GSM7818565	GSE244518_GSE244520	HCT116 cells	cell line_background: HCT116,cell type: colorectal cancer cell line,genotype: WT,treatment: None
GSM7818566	GSE244518_GSE244520	HCT116 cells	cell line_background: HCT116,cell type: colorectal cancer cell line,genotype: WT,treatment: None
GSM7818567	GSE244518_GSE244520	HCT116 with knocked out DNMT3B	cell line_background: HCT116,cell type: colorectal cancer cell line,genotype: DNMT3B KO,treatment: None
GSM7818568	GSE244518_GSE244520	HCT116 with knocked out DNMT3B	cell line_background: HCT116,cell type: colorectal cancer cell line,genotype: DNMT3B KO,treatment: None
GSM7818569	GSE244518_GSE244520	HCT116 with knocked out DNMT3B	cell line_background: HCT116,cell type: colorectal cancer cell line,genotype: DNMT3B KO,treatment: None
GSM7818610	GSE244521	In vitro myotube	tissue: In vitro myotube,cell line: iPAX7-TC1133,cell type: iPSC-derived myogenic progenitor,treatment: terminal differentiation
GSM7818611	GSE244521	In vitro myotube	tissue: In vitro myotube,cell line: iPAX7-TC1133,cell type: iPSC-derived myogenic progenitor,treatment: terminal differentiation
GSM7818783	GSE244533_GSE244537	SKBR3	cell line: SKBR3,cell type: Breast; Mammary gland, epithelial,treatment: none
GSM7818784	GSE244533_GSE244537	SKBR3	cell line: SKBR3,cell type: Breast; Mammary gland, epithelial,treatment: none
GSM7818785	GSE244533_GSE244537	SKBR3	cell line: SKBR3,cell type: Breast; Mammary gland, epithelial,treatment: none
GSM7818786	GSE244533_GSE244537	SKBR3	cell line: SKBR3,cell type: Breast; Mammary gland, epithelial,treatment: trastuzumab
GSM7818787	GSE244533_GSE244537	SKBR3	cell line: SKBR3,cell type: Breast; Mammary gland, epithelial,treatment: trastuzumab
GSM7818788	GSE244533_GSE244537	SKBR3	cell line: SKBR3,cell type: Breast; Mammary gland, epithelial,treatment: trastuzumab
GSM7818883	GSE244543	Tissue-on-a-Chip platform interfacing a vascular monolayer with a tendon tissue construct.	tissue: Tissue-on-a-Chip platform interfacing a vascular monolayer with a tendon tissue construct.,cell type: HUVECs, Human Primary Tendon Fibroblasts, Human Primary Monocytes,treatment: Rapamycin
GSM7818884	GSE244543	Tissue-on-a-Chip platform interfacing a vascular monolayer with a tendon tissue construct.	tissue: Tissue-on-a-Chip platform interfacing a vascular monolayer with a tendon tissue construct.,cell type: HUVECs, Human Primary Tendon Fibroblasts, Human Primary Monocytes,treatment: Rapamycin
GSM7818885	GSE244543	Tissue-on-a-Chip platform interfacing a vascular monolayer with a tendon tissue construct.	tissue: Tissue-on-a-Chip platform interfacing a vascular monolayer with a tendon tissue construct.,cell type: HUVECs, Human Primary Tendon Fibroblasts, Human Primary Monocytes,treatment: TGF-beta1
GSM7818886	GSE244543	Tissue-on-a-Chip platform interfacing a vascular monolayer with a tendon tissue construct.	tissue: Tissue-on-a-Chip platform interfacing a vascular monolayer with a tendon tissue construct.,cell type: HUVECs, Human Primary Tendon Fibroblasts, Human Primary Monocytes,treatment: TGF-beta1
GSM7818887	GSE244543	Tissue-on-a-Chip platform interfacing a vascular monolayer with a tendon tissue construct.	tissue: Tissue-on-a-Chip platform interfacing a vascular monolayer with a tendon tissue construct.,cell type: HUVECs, Human Primary Tendon Fibroblasts, Human Primary Monocytes,treatment: Rapamycin
GSM7818888	GSE244543	Tissue-on-a-Chip platform interfacing a vascular monolayer with a tendon tissue construct.	tissue: Tissue-on-a-Chip platform interfacing a vascular monolayer with a tendon tissue construct.,cell type: HUVECs, Human Primary Tendon Fibroblasts, Human Primary Monocytes,treatment: Rapamycin
GSM7818889	GSE244543	Tissue-on-a-Chip platform interfacing a vascular monolayer with a tendon tissue construct.	tissue: Tissue-on-a-Chip platform interfacing a vascular monolayer with a tendon tissue construct.,cell type: HUVECs, Human Primary Tendon Fibroblasts, Human Primary Monocytes,treatment: TGF-beta1
GSM7818890	GSE244543	Tissue-on-a-Chip platform interfacing a vascular monolayer with a tendon tissue construct.	tissue: Tissue-on-a-Chip platform interfacing a vascular monolayer with a tendon tissue construct.,cell type: HUVECs, Human Primary Tendon Fibroblasts, Human Primary Monocytes,treatment: TGF-beta1
GSM7818891	GSE244543	Tissue-on-a-Chip platform interfacing a vascular monolayer with a tendon tissue construct.	tissue: Tissue-on-a-Chip platform interfacing a vascular monolayer with a tendon tissue construct.,cell type: HUVECs, Human Primary Tendon Fibroblasts, Human Primary Monocytes,treatment: TGF-beta1
GSM7818892	GSE244543	Tissue-on-a-Chip platform interfacing a vascular monolayer with a tendon tissue construct.	tissue: Tissue-on-a-Chip platform interfacing a vascular monolayer with a tendon tissue construct.,cell type: HUVECs, Human Primary Tendon Fibroblasts, Human Primary Monocytes,treatment: Rapamycin
GSM7818893	GSE244543	Tissue-on-a-Chip platform interfacing a vascular monolayer with a tendon tissue construct.	tissue: Tissue-on-a-Chip platform interfacing a vascular monolayer with a tendon tissue construct.,cell type: HUVECs, Human Primary Tendon Fibroblasts, Human Primary Monocytes,treatment: Rapamycin
GSM7818894	GSE244543	Tissue-on-a-Chip platform interfacing a vascular monolayer with a tendon tissue construct.	tissue: Tissue-on-a-Chip platform interfacing a vascular monolayer with a tendon tissue construct.,cell type: HUVECs, Human Primary Tendon Fibroblasts, Human Primary Monocytes,treatment: Rapamycin
GSM7818895	GSE244543	Tissue-on-a-Chip platform interfacing a vascular monolayer with a tendon tissue construct.	tissue: Tissue-on-a-Chip platform interfacing a vascular monolayer with a tendon tissue construct.,cell type: HUVECs, Human Primary Tendon Fibroblasts, Human Primary Monocytes,treatment: TGF-beta1
GSM7818896	GSE244543	Tissue-on-a-Chip platform interfacing a vascular monolayer with a tendon tissue construct.	tissue: Tissue-on-a-Chip platform interfacing a vascular monolayer with a tendon tissue construct.,cell type: HUVECs, Human Primary Tendon Fibroblasts, Human Primary Monocytes,treatment: TGF-beta1
GSM7818897	GSE244543	Tissue-on-a-Chip platform interfacing a vascular monolayer with a tendon tissue construct.	tissue: Tissue-on-a-Chip platform interfacing a vascular monolayer with a tendon tissue construct.,cell type: HUVECs, Human Primary Tendon Fibroblasts, Human Primary Monocytes,treatment: TGF-beta1
GSM7818898	GSE244543	Tissue-on-a-Chip platform interfacing a vascular monolayer with a tendon tissue construct.	tissue: Tissue-on-a-Chip platform interfacing a vascular monolayer with a tendon tissue construct.,cell type: HUVECs, Human Primary Tendon Fibroblasts, Human Primary Monocytes,treatment: TGF-beta1
GSM7818899	GSE244543	Tissue-on-a-Chip platform interfacing a vascular monolayer with a tendon tissue construct.	tissue: Tissue-on-a-Chip platform interfacing a vascular monolayer with a tendon tissue construct.,cell type: HUVECs, Human Primary Tendon Fibroblasts, Human Primary Monocytes,treatment: TGF-beta1
GSM7818900	GSE244543	Tissue-on-a-Chip platform interfacing a vascular monolayer with a tendon tissue construct.	tissue: Tissue-on-a-Chip platform interfacing a vascular monolayer with a tendon tissue construct.,cell type: HUVECs, Human Primary Tendon Fibroblasts, Human Primary Monocytes,treatment: TGF-beta1
GSM7818901	GSE244543	Tissue-on-a-Chip platform interfacing a vascular monolayer with a tendon tissue construct.	tissue: Tissue-on-a-Chip platform interfacing a vascular monolayer with a tendon tissue construct.,cell type: HUVECs, Human Primary Tendon Fibroblasts, Human Primary Monocytes,treatment: TGF-beta1
GSM7818902	GSE244543	Tissue-on-a-Chip platform interfacing a vascular monolayer with a tendon tissue construct.	tissue: Tissue-on-a-Chip platform interfacing a vascular monolayer with a tendon tissue construct.,cell type: HUVECs, Human Primary Tendon Fibroblasts, Human Primary Monocytes,treatment: TGF-beta1
GSM7818903	GSE246391	Tissue-on-a-Chip platform interfacing a vascular monolayer with a tendon tissue construct.	tissue: Tissue-on-a-Chip platform interfacing a vascular monolayer with a tendon tissue construct.,cell type: HUVECs, Human Primary Tendon Fibroblasts, Human Primary Monocytes,treatment: None
GSM7818904	GSE246391	Tissue-on-a-Chip platform interfacing a vascular monolayer with a tendon tissue construct.	tissue: Tissue-on-a-Chip platform interfacing a vascular monolayer with a tendon tissue construct.,cell type: HUVECs, Human Primary Tendon Fibroblasts, Human Primary Monocytes,treatment: None
GSM7818905	GSE246391	Tissue-on-a-Chip platform interfacing a vascular monolayer with a tendon tissue construct.	tissue: Tissue-on-a-Chip platform interfacing a vascular monolayer with a tendon tissue construct.,cell type: HUVECs, Human Primary Tendon Fibroblasts, Human Primary Monocytes,treatment: None
GSM7818906	GSE246391	Tissue-on-a-Chip platform interfacing a vascular monolayer with a tendon tissue construct.	tissue: Tissue-on-a-Chip platform interfacing a vascular monolayer with a tendon tissue construct.,cell type: HUVECs, Human Primary Tendon Fibroblasts, Human Primary Monocytes,treatment: TGF-beta1
GSM7818907	GSE246391	Tissue-on-a-Chip platform interfacing a vascular monolayer with a tendon tissue construct.	tissue: Tissue-on-a-Chip platform interfacing a vascular monolayer with a tendon tissue construct.,cell type: HUVECs, Human Primary Tendon Fibroblasts, Human Primary Monocytes,treatment: TGF-beta1
GSM7818908	GSE246391	Tissue-on-a-Chip platform interfacing a vascular monolayer with a tendon tissue construct.	tissue: Tissue-on-a-Chip platform interfacing a vascular monolayer with a tendon tissue construct.,cell type: HUVECs, Human Primary Tendon Fibroblasts, Human Primary Monocytes,treatment: TGF-beta1
GSM7818909	GSE246391	Tissue-on-a-Chip platform interfacing a vascular monolayer with a tendon tissue construct.	tissue: Tissue-on-a-Chip platform interfacing a vascular monolayer with a tendon tissue construct.,cell type: HUVECs, Human Primary Tendon Fibroblasts, Human Primary Monocytes,treatment: None
GSM7818910	GSE246391	Tissue-on-a-Chip platform interfacing a vascular monolayer with a tendon tissue construct.	tissue: Tissue-on-a-Chip platform interfacing a vascular monolayer with a tendon tissue construct.,cell type: HUVECs, Human Primary Tendon Fibroblasts, Human Primary Monocytes,treatment: None
GSM7818911	GSE246391	Tissue-on-a-Chip platform interfacing a vascular monolayer with a tendon tissue construct.	tissue: Tissue-on-a-Chip platform interfacing a vascular monolayer with a tendon tissue construct.,cell type: HUVECs, Human Primary Tendon Fibroblasts, Human Primary Monocytes,treatment: None
GSM7818912	GSE246391	Tissue-on-a-Chip platform interfacing a vascular monolayer with a tendon tissue construct.	tissue: Tissue-on-a-Chip platform interfacing a vascular monolayer with a tendon tissue construct.,cell type: HUVECs, Human Primary Tendon Fibroblasts, Human Primary Monocytes,treatment: TGF-beta1
GSM7818913	GSE246391	Tissue-on-a-Chip platform interfacing a vascular monolayer with a tendon tissue construct.	tissue: Tissue-on-a-Chip platform interfacing a vascular monolayer with a tendon tissue construct.,cell type: HUVECs, Human Primary Tendon Fibroblasts, Human Primary Monocytes,treatment: TGF-beta1
GSM7818914	GSE246391	Tissue-on-a-Chip platform interfacing a vascular monolayer with a tendon tissue construct.	tissue: Tissue-on-a-Chip platform interfacing a vascular monolayer with a tendon tissue construct.,cell type: HUVECs, Human Primary Tendon Fibroblasts, Human Primary Monocytes,treatment: TGF-beta1
GSM7818915	GSE244543	Tissue-on-a-Chip platform interfacing a vascular monolayer with a tendon tissue construct.	tissue: Tissue-on-a-Chip platform interfacing a vascular monolayer with a tendon tissue construct.,cell type: HUVECs, Human Primary Tendon Fibroblasts, Human Primary Monocytes,treatment: Rapamycin
GSM7818916	GSE244543	Tissue-on-a-Chip platform interfacing a vascular monolayer with a tendon tissue construct.	tissue: Tissue-on-a-Chip platform interfacing a vascular monolayer with a tendon tissue construct.,cell type: HUVECs, Human Primary Tendon Fibroblasts, Human Primary Monocytes,treatment: Rapamycin
GSM7818917	GSE244543	Tissue-on-a-Chip platform interfacing a vascular monolayer with a tendon tissue construct.	tissue: Tissue-on-a-Chip platform interfacing a vascular monolayer with a tendon tissue construct.,cell type: HUVECs, Human Primary Tendon Fibroblasts, Human Primary Monocytes,treatment: Rapamycin
GSM7818918	GSE244543	Tissue-on-a-Chip platform interfacing a vascular monolayer with a tendon tissue construct.	tissue: Tissue-on-a-Chip platform interfacing a vascular monolayer with a tendon tissue construct.,cell type: HUVECs, Human Primary Tendon Fibroblasts, Human Primary Monocytes,treatment: Rapamycin
GSM7818919	GSE244543	Tissue-on-a-Chip platform interfacing a vascular monolayer with a tendon tissue construct.	tissue: Tissue-on-a-Chip platform interfacing a vascular monolayer with a tendon tissue construct.,cell type: HUVECs, Human Primary Tendon Fibroblasts, Human Primary Monocytes,treatment: Rapamycin
GSM7818920	GSE244543	Tissue-on-a-Chip platform interfacing a vascular monolayer with a tendon tissue construct.	tissue: Tissue-on-a-Chip platform interfacing a vascular monolayer with a tendon tissue construct.,cell type: HUVECs, Human Primary Tendon Fibroblasts, Human Primary Monocytes,treatment: Rapamycin
GSM7818921	GSE226804	hela	cell line: hela,cell type: uterine cervix,treatment: siLUC(siNC),time: 24h
GSM7818922	GSE226804	hela	cell line: hela,cell type: uterine cervix,treatment: siLUC(siNC),time: 24h
GSM7818923	GSE226804	hela	cell line: hela,cell type: uterine cervix,treatment: siSAP30BP,time: 24h
GSM7818924	GSE226804	hela	cell line: hela,cell type: uterine cervix,treatment: siSAP30BP,time: 24h
GSM7818925	GSE226804	hela	cell line: hela,cell type: uterine cervix,treatment: siU1C,time: 24h
GSM7818926	GSE226804	hela	cell line: hela,cell type: uterine cervix,treatment: siU1C,time: 24h
GSM7819109	GSE244559	colonoid	cell line: colonoid,treatment: DMSO
GSM7819110	GSE244559	colonoid	cell line: colonoid,treatment: DMSO
GSM7819111	GSE244559	colonoid	cell line: colonoid,treatment: DMSO
GSM7819112	GSE244559	colonoid	cell line: colonoid,treatment: 05rev
GSM7819113	GSE244559	colonoid	cell line: colonoid,treatment: 05rev
GSM7819114	GSE244559	colonoid	cell line: colonoid,treatment: 05rev
GSM7819115	GSE244559	colonoid	cell line: colonoid,treatment: 05rev
GSM7819116	GSE244559	colonoid	cell line: colonoid,treatment: 05rev
GSM7819117	GSE244559	colonoid	cell line: colonoid,treatment: 05rev
GSM7819118	GSE244559	colonoid	cell line: colonoid,treatment: 05rev
GSM7819119	GSE244559	colonoid	cell line: colonoid,treatment: 05rev
GSM7819120	GSE244559	colonoid	cell line: colonoid,treatment: 05rev
GSM7819121	GSE244559	colonoid	cell line: colonoid,treatment: DMSO
GSM7819122	GSE244559	colonoid	cell line: colonoid,treatment: DMSO
GSM7819123	GSE244559	colonoid	cell line: colonoid,treatment: DMSO
GSM7819124	GSE244559	colonoid	cell line: colonoid,treatment: 05rev
GSM7819125	GSE244559	colonoid	cell line: colonoid,treatment: 05rev
GSM7819126	GSE244559	colonoid	cell line: colonoid,treatment: 05rev
GSM7819127	GSE244559	colonoid	cell line: colonoid,treatment: 05rev
GSM7819128	GSE244559	colonoid	cell line: colonoid,treatment: 05rev
GSM7819129	GSE244559	colonoid	cell line: colonoid,treatment: 05rev
GSM7819130	GSE244559	colonoid	cell line: colonoid,treatment: 05rev
GSM7819131	GSE244559	colonoid	cell line: colonoid,treatment: 05rev
GSM7819132	GSE244559	colonoid	cell line: colonoid,treatment: 05rev
GSM7819133	GSE244559	colonoid	cell line: colonoid,treatment: DMSO
GSM7819134	GSE244559	colonoid	cell line: colonoid,treatment: DMSO
GSM7819135	GSE244559	colonoid	cell line: colonoid,treatment: DMSO
GSM7819136	GSE244559	colonoid	cell line: colonoid,treatment: Multicell_control
GSM7819137	GSE244559	colonoid	cell line: colonoid,treatment: 05rev
GSM7819138	GSE244559	colonoid	cell line: colonoid,treatment: 05rev
GSM7819139	GSE244559	colonoid	cell line: colonoid,treatment: 05rev
GSM7819140	GSE244559	colonoid	cell line: colonoid,treatment: 05rev
GSM7819141	GSE244559	colonoid	cell line: colonoid,treatment: 05rev
GSM7819142	GSE244559	colonoid	cell line: colonoid,treatment: 05rev
GSM7819143	GSE244559	colonoid	cell line: colonoid,treatment: 05rev
GSM7819144	GSE244559	colonoid	cell line: colonoid,treatment: 05rev
GSM7819145	GSE244559	colonoid	cell line: colonoid,treatment: DMSO
GSM7819146	GSE244559	colonoid	cell line: colonoid,treatment: DMSO
GSM7819147	GSE244559	colonoid	cell line: colonoid,treatment: DMSO
GSM7819148	GSE244559	colonoid	cell line: colonoid,treatment: Blank
GSM7819149	GSE244559	colonoid	cell line: colonoid,treatment: 05rev
GSM7819150	GSE244559	colonoid	cell line: colonoid,treatment: 05rev
GSM7819151	GSE244559	colonoid	cell line: colonoid,treatment: 05rev
GSM7819152	GSE244559	colonoid	cell line: colonoid,treatment: 05rev
GSM7819153	GSE244559	colonoid	cell line: colonoid,treatment: 05rev
GSM7819154	GSE244559	colonoid	cell line: colonoid,treatment: 05rev
GSM7819155	GSE244559	colonoid	cell line: colonoid,treatment: 05rev
GSM7819156	GSE244559	colonoid	cell line: colonoid,treatment: 05rev
GSM7819157	GSE244559	colonoid	cell line: colonoid,treatment: DMSO
GSM7819158	GSE244559	colonoid	cell line: colonoid,treatment: DMSO
GSM7819159	GSE244559	colonoid	cell line: colonoid,treatment: DMSO
GSM7819160	GSE244559	colonoid	cell line: colonoid,treatment: DMSO
GSM7819161	GSE244559	colonoid	cell line: colonoid,treatment: 05rev
GSM7819162	GSE244559	colonoid	cell line: colonoid,treatment: 05rev
GSM7819163	GSE244559	colonoid	cell line: colonoid,treatment: 05rev
GSM7819164	GSE244559	colonoid	cell line: colonoid,treatment: 05rev
GSM7819165	GSE244559	colonoid	cell line: colonoid,treatment: 05rev
GSM7819166	GSE244559	colonoid	cell line: colonoid,treatment: 05rev
GSM7819167	GSE244559	colonoid	cell line: colonoid,treatment: 05rev
GSM7819168	GSE244559	colonoid	cell line: colonoid,treatment: 05rev
GSM7819169	GSE244559	colonoid	cell line: colonoid,treatment: DMSO
GSM7819170	GSE244559	colonoid	cell line: colonoid,treatment: DMSO
GSM7819171	GSE244559	colonoid	cell line: colonoid,treatment: DMSO
GSM7819172	GSE244559	colonoid	cell line: colonoid,treatment: DMSO
GSM7819173	GSE244559	colonoid	cell line: colonoid,treatment: 05rev
GSM7819174	GSE244559	colonoid	cell line: colonoid,treatment: 05rev
GSM7819175	GSE244559	colonoid	cell line: colonoid,treatment: 05rev
GSM7819176	GSE244559	colonoid	cell line: colonoid,treatment: 05rev
GSM7819177	GSE244559	colonoid	cell line: colonoid,treatment: 05rev
GSM7819178	GSE244559	colonoid	cell line: colonoid,treatment: 05rev
GSM7819179	GSE244559	colonoid	cell line: colonoid,treatment: 05rev
GSM7819180	GSE244559	colonoid	cell line: colonoid,treatment: 05rev
GSM7819181	GSE244559	colonoid	cell line: colonoid,treatment: DMSO
GSM7819182	GSE244559	colonoid	cell line: colonoid,treatment: DMSO
GSM7819183	GSE244559	colonoid	cell line: colonoid,treatment: DMSO
GSM7819184	GSE244559	colonoid	cell line: colonoid,treatment: DMSO
GSM7819185	GSE244559	colonoid	cell line: colonoid,treatment: 05rev
GSM7819186	GSE244559	colonoid	cell line: colonoid,treatment: 05rev
GSM7819187	GSE244559	colonoid	cell line: colonoid,treatment: 05rev
GSM7819188	GSE244559	colonoid	cell line: colonoid,treatment: 05rev
GSM7819189	GSE244559	colonoid	cell line: colonoid,treatment: 05rev
GSM7819190	GSE244559	colonoid	cell line: colonoid,treatment: 05rev
GSM7819191	GSE244559	colonoid	cell line: colonoid,treatment: 05rev
GSM7819192	GSE244559	colonoid	cell line: colonoid,treatment: DMSO
GSM7819193	GSE244559	colonoid	cell line: colonoid,treatment: DMSO
GSM7819194	GSE244559	colonoid	cell line: colonoid,treatment: DMSO
GSM7819195	GSE244559	colonoid	cell line: colonoid,treatment: DMSO
GSM7819196	GSE244559	colonoid	cell line: colonoid,treatment: 05rev
GSM7819197	GSE244559	colonoid	cell line: colonoid,treatment: 05rev
GSM7819198	GSE244559	colonoid	cell line: colonoid,treatment: 05rev
GSM7819199	GSE244559	colonoid	cell line: colonoid,treatment: 05rev
GSM7819200	GSE244559	colonoid	cell line: colonoid,treatment: 05rev
GSM7819201	GSE244559	colonoid	cell line: colonoid,treatment: 05rev
GSM7819202	GSE244559	colonoid	cell line: colonoid,treatment: 05rev
GSM7819203	GSE244559	colonoid	cell line: colonoid,treatment: 05rev
GSM7819204	GSE244559	colonoid	cell line: colonoid,treatment: DMSO
GSM7819205	GSE244559	colonoid	cell line: colonoid,treatment: DMSO
GSM7819206	GSE244559	colonoid	cell line: colonoid,treatment: DMSO
GSM7819207	GSE244559	colonoid	cell line: colonoid,treatment: 05rev
GSM7819208	GSE244559	colonoid	cell line: colonoid,treatment: 05rev
GSM7819209	GSE244559	colonoid	cell line: colonoid,treatment: 05rev
GSM7819210	GSE244559	colonoid	cell line: colonoid,treatment: 05rev
GSM7819211	GSE244559	colonoid	cell line: colonoid,treatment: 05rev
GSM7819212	GSE244559	colonoid	cell line: colonoid,treatment: 05rev
GSM7819213	GSE244559	colonoid	cell line: colonoid,treatment: 05rev
GSM7819214	GSE244559	colonoid	cell line: colonoid,treatment: 05rev
GSM7819215	GSE244559	colonoid	cell line: colonoid,treatment: 05rev
GSM7819216	GSE244559	colonoid	cell line: colonoid,treatment: DMSO
GSM7819217	GSE244559	colonoid	cell line: colonoid,treatment: DMSO
GSM7819218	GSE244559	colonoid	cell line: colonoid,treatment: DMSO
GSM7819219	GSE244559	colonoid	cell line: colonoid,treatment: 05rev
GSM7819220	GSE244559	colonoid	cell line: colonoid,treatment: 05rev
GSM7819221	GSE244559	colonoid	cell line: colonoid,treatment: 05rev
GSM7819222	GSE244559	colonoid	cell line: colonoid,treatment: 05rev
GSM7819223	GSE244559	colonoid	cell line: colonoid,treatment: 05rev
GSM7819224	GSE244559	colonoid	cell line: colonoid,treatment: 05rev
GSM7819225	GSE244559	colonoid	cell line: colonoid,treatment: 05rev
GSM7819226	GSE244559	colonoid	cell line: colonoid,treatment: 05rev
GSM7819227	GSE244559	colonoid	cell line: colonoid,treatment: 05rev
GSM7819228	GSE244559	colonoid	cell line: colonoid,treatment: DMSO
GSM7819229	GSE244559	colonoid	cell line: colonoid,treatment: DMSO
GSM7819230	GSE244559	colonoid	cell line: colonoid,treatment: DMSO
GSM7819231	GSE244559	colonoid	cell line: colonoid,treatment: Multicell_control
GSM7819232	GSE244559	colonoid	cell line: colonoid,treatment: 05rev
GSM7819233	GSE244559	colonoid	cell line: colonoid,treatment: 05rev
GSM7819234	GSE244559	colonoid	cell line: colonoid,treatment: 05rev
GSM7819235	GSE244559	colonoid	cell line: colonoid,treatment: 05rev
GSM7819236	GSE244559	colonoid	cell line: colonoid,treatment: 05rev
GSM7819237	GSE244559	colonoid	cell line: colonoid,treatment: 05rev
GSM7819238	GSE244559	colonoid	cell line: colonoid,treatment: 05rev
GSM7819239	GSE244559	colonoid	cell line: colonoid,treatment: 05rev
GSM7819240	GSE244559	colonoid	cell line: colonoid,treatment: DMSO
GSM7819241	GSE244559	colonoid	cell line: colonoid,treatment: DMSO
GSM7819242	GSE244559	colonoid	cell line: colonoid,treatment: DMSO
GSM7819243	GSE244559	colonoid	cell line: colonoid,treatment: Blank
GSM7819244	GSE244559	colonoid	cell line: colonoid,treatment: 05rev
GSM7819245	GSE244559	colonoid	cell line: colonoid,treatment: 05rev
GSM7819246	GSE244559	colonoid	cell line: colonoid,treatment: 05rev
GSM7819247	GSE244559	colonoid	cell line: colonoid,treatment: 05rev
GSM7819248	GSE244559	colonoid	cell line: colonoid,treatment: 05rev
GSM7819249	GSE244559	colonoid	cell line: colonoid,treatment: 05rev
GSM7819250	GSE244559	colonoid	cell line: colonoid,treatment: 05rev
GSM7819251	GSE244559	colonoid	cell line: colonoid,treatment: 05rev
GSM7819252	GSE244559	colonoid	cell line: colonoid,treatment: DMSO
GSM7819253	GSE244559	colonoid	cell line: colonoid,treatment: DMSO
GSM7819254	GSE244559	colonoid	cell line: colonoid,treatment: DMSO
GSM7819255	GSE244559	colonoid	cell line: colonoid,treatment: DMSO
GSM7819256	GSE244559	colonoid	cell line: colonoid,treatment: 05rev
GSM7819257	GSE244559	colonoid	cell line: colonoid,treatment: 05rev
GSM7819258	GSE244559	colonoid	cell line: colonoid,treatment: 05rev
GSM7819259	GSE244559	colonoid	cell line: colonoid,treatment: 05rev
GSM7819260	GSE244559	colonoid	cell line: colonoid,treatment: 05rev
GSM7819261	GSE244559	colonoid	cell line: colonoid,treatment: 05rev
GSM7819262	GSE244559	colonoid	cell line: colonoid,treatment: 05rev
GSM7819263	GSE244559	colonoid	cell line: colonoid,treatment: 05rev
GSM7819264	GSE244559	colonoid	cell line: colonoid,treatment: DMSO
GSM7819265	GSE244559	colonoid	cell line: colonoid,treatment: DMSO
GSM7819266	GSE244559	colonoid	cell line: colonoid,treatment: DMSO
GSM7819267	GSE244559	colonoid	cell line: colonoid,treatment: DMSO
GSM7819268	GSE244559	colonoid	cell line: colonoid,treatment: 05rev
GSM7819269	GSE244559	colonoid	cell line: colonoid,treatment: 05rev
GSM7819270	GSE244559	colonoid	cell line: colonoid,treatment: 05rev
GSM7819271	GSE244559	colonoid	cell line: colonoid,treatment: 05rev
GSM7819272	GSE244559	colonoid	cell line: colonoid,treatment: 05rev
GSM7819273	GSE244559	colonoid	cell line: colonoid,treatment: 05rev
GSM7819274	GSE244559	colonoid	cell line: colonoid,treatment: 05rev
GSM7819275	GSE244559	colonoid	cell line: colonoid,treatment: 05rev
GSM7819276	GSE244559	colonoid	cell line: colonoid,treatment: DMSO
GSM7819277	GSE244559	colonoid	cell line: colonoid,treatment: DMSO
GSM7819278	GSE244559	colonoid	cell line: colonoid,treatment: DMSO
GSM7819279	GSE244559	colonoid	cell line: colonoid,treatment: DMSO
GSM7819280	GSE244559	colonoid	cell line: colonoid,treatment: 05rev
GSM7819281	GSE244559	colonoid	cell line: colonoid,treatment: 05rev
GSM7819282	GSE244559	colonoid	cell line: colonoid,treatment: 05rev
GSM7819283	GSE244559	colonoid	cell line: colonoid,treatment: 05rev
GSM7819284	GSE244559	colonoid	cell line: colonoid,treatment: 05rev
GSM7819285	GSE244559	colonoid	cell line: colonoid,treatment: 05rev
GSM7819286	GSE244559	colonoid	cell line: colonoid,treatment: 05rev
GSM7819287	GSE244559	colonoid	cell line: colonoid,treatment: 05rev
GSM7819288	GSE244559	colonoid	cell line: colonoid,treatment: DMSO
GSM7819289	GSE244559	colonoid	cell line: colonoid,treatment: DMSO
GSM7819290	GSE244559	colonoid	cell line: colonoid,treatment: DMSO
GSM7819291	GSE244559	colonoid	cell line: colonoid,treatment: DMSO
GSM7819292	GSE244559	colonoid	cell line: colonoid,treatment: 05rev
GSM7819293	GSE244559	colonoid	cell line: colonoid,treatment: 05rev
GSM7819294	GSE244559	colonoid	cell line: colonoid,treatment: 05rev
GSM7819295	GSE244559	colonoid	cell line: colonoid,treatment: 05rev
GSM7819296	GSE244559	colonoid	cell line: colonoid,treatment: 05rev
GSM7819297	GSE244559	colonoid	cell line: colonoid,treatment: 05rev
GSM7819298	GSE244559	colonoid	cell line: colonoid,treatment: 05rev
GSM7819299	GSE244559	colonoid	cell line: colonoid,treatment: 05rev
GSM7819394	GSE244567	iPSC-CM	tissue: iPSC-CM,cell line: cell line,cell type: iPSC-CM,treatment: 50 uM BaP
GSM7819395	GSE244567	iPSC-CM	tissue: iPSC-CM,cell line: cell line,cell type: iPSC-CM,treatment: 50 uM BaP
GSM7819396	GSE244567	iPSC-CM	tissue: iPSC-CM,cell line: cell line,cell type: iPSC-CM,treatment: 50 uM BaP
GSM7819397	GSE244567	iPSC-CM	tissue: iPSC-CM,cell line: cell line,cell type: iPSC-CM,treatment: DMSO
GSM7819398	GSE244567	iPSC-CM	tissue: iPSC-CM,cell line: cell line,cell type: iPSC-CM,treatment: DMSO
GSM7819399	GSE244567	iPSC-CM	tissue: iPSC-CM,cell line: cell line,cell type: iPSC-CM,treatment: DMSO
GSM7821168	GSE244584	T/C-28a2	cell line: T/C-28a2,cell type: human chondrocyte cells,genotype: WT,treatment: Control
GSM7821169	GSE244584	T/C-28a2	cell line: T/C-28a2,cell type: human chondrocyte cells,genotype: WT,treatment: Control
GSM7821170	GSE244584	T/C-28a2	cell line: T/C-28a2,cell type: human chondrocyte cells,genotype: WT,treatment: Control
GSM7821171	GSE244584	T/C-28a2	cell line: T/C-28a2,cell type: human chondrocyte cells,genotype: WT,treatment: Control
GSM7821172	GSE244584	T/C-28a2	cell line: T/C-28a2,cell type: human chondrocyte cells,genotype: WT,treatment: Sorbitol
GSM7821173	GSE244584	T/C-28a2	cell line: T/C-28a2,cell type: human chondrocyte cells,genotype: WT,treatment: Sorbitol
GSM7821174	GSE244584	T/C-28a2	cell line: T/C-28a2,cell type: human chondrocyte cells,genotype: WT,treatment: Sorbitol
GSM7821175	GSE244584	T/C-28a2	cell line: T/C-28a2,cell type: human chondrocyte cells,genotype: WT,treatment: Sorbitol
GSM7821176	GSE244584	T/C-28a2	cell line: T/C-28a2,cell type: human chondrocyte cells,genotype: WT,treatment: WNK2 transfection
GSM7821177	GSE244584	T/C-28a2	cell line: T/C-28a2,cell type: human chondrocyte cells,genotype: WT,treatment: WNK2 transfection
GSM7821178	GSE244584	T/C-28a2	cell line: T/C-28a2,cell type: human chondrocyte cells,genotype: WT,treatment: WNK2 transfection
GSM7821179	GSE244584	T/C-28a2	cell line: T/C-28a2,cell type: human chondrocyte cells,genotype: WT,treatment: WNK2 transfection
GSM7821180	GSE244584	T/C-28a2	cell line: T/C-28a2,cell type: human chondrocyte cells,genotype: WT,treatment: WNK2 transfection +Sorbitol
GSM7821181	GSE244584	T/C-28a2	cell line: T/C-28a2,cell type: human chondrocyte cells,genotype: WT,treatment: WNK2 transfection +Sorbitol
GSM7821182	GSE244584	T/C-28a2	cell line: T/C-28a2,cell type: human chondrocyte cells,genotype: WT,treatment: WNK2 transfection +Sorbitol
GSM7821183	GSE244584	T/C-28a2	cell line: T/C-28a2,cell type: human chondrocyte cells,genotype: WT,treatment: WNK2 transfection +Sorbitol
GSM7821184	GSE244584	T/C-28a2	cell line: T/C-28a2,cell type: human chondrocyte cells,genotype: WNK2 knockout,treatment: Control
GSM7821185	GSE244584	T/C-28a2	cell line: T/C-28a2,cell type: human chondrocyte cells,genotype: WNK2 knockout,treatment: Control
GSM7821186	GSE244584	T/C-28a2	cell line: T/C-28a2,cell type: human chondrocyte cells,genotype: WNK2 knockout,treatment: Control
GSM7821187	GSE244584	T/C-28a2	cell line: T/C-28a2,cell type: human chondrocyte cells,genotype: WNK2 knockout,treatment: Control
GSM7821188	GSE244584	T/C-28a2	cell line: T/C-28a2,cell type: human chondrocyte cells,genotype: WNK2 knockout,treatment: Sorbitol
GSM7821189	GSE244584	T/C-28a2	cell line: T/C-28a2,cell type: human chondrocyte cells,genotype: WNK2 knockout,treatment: Sorbitol
GSM7821190	GSE244584	T/C-28a2	cell line: T/C-28a2,cell type: human chondrocyte cells,genotype: WNK2 knockout,treatment: Sorbitol
GSM7821191	GSE244584	T/C-28a2	cell line: T/C-28a2,cell type: human chondrocyte cells,genotype: WNK2 knockout,treatment: Sorbitol
GSM7821209	GSE244585_GSE244594	Breast tissues from healthy women	tissue: Breast,disease state: healthy donor,donors: five donors,ethnicity: Ashkenazi_Jew
GSM7821211	GSE244585_GSE244594	Breast tissues from healthy women	tissue: Breast,disease state: healthy donor,donors: five donors,ethnicity: Ashkenazi_Jew
GSM7821288	GSE244588_GSE244590	CD14+ healthy monocyte	cell type: CD14+ healthy monocyte,treatment: Î±-KG
GSM7821289	GSE244588_GSE244590	CD14+ healthy monocyte	cell type: CD14+ healthy monocyte,treatment: DMSO
GSM7821290	GSE244588_GSE244590	CD14+ healthy monocyte	cell type: CD14+ healthy monocyte,treatment: Î±-KG
GSM7821291	GSE244588_GSE244590	CD14+ healthy monocyte	cell type: CD14+ healthy monocyte,treatment: DMSO
GSM7821292	GSE244588_GSE244590	CD14+ MPN monocyte	cell type: CD14+ MPN monocyte,treatment: Î±-KG
GSM7821293	GSE244588_GSE244590	CD14+ MPN monocyte	cell type: CD14+ MPN monocyte,treatment: DMSO
GSM7821294	GSE244588_GSE244590	CD14+ MPN monocyte	cell type: CD14+ MPN monocyte,treatment: Î±-KG
GSM7821295	GSE244588_GSE244590	CD14+ MPN monocyte	cell type: CD14+ MPN monocyte,treatment: DMSO
GSM7821296	GSE244588_GSE244590	CD14+ MPN monocyte	cell type: CD14+ MPN monocyte,treatment: Î±-KG
GSM7821297	GSE244588_GSE244590	CD14+ MPN monocyte	cell type: CD14+ MPN monocyte,treatment: DMSO
GSM7821306	GSE244591	Human liver	cell line origin: Human Hepatocarcinoma,treatment: liver cancer tumor tissue
GSM7821307	GSE244591	Human liver	cell line origin: Human Hepatocarcinoma,treatment: liver cancer tumor tissue
GSM7821308	GSE244591	Human liver	cell line origin: Human Hepatocarcinoma,treatment: liver cancer tumor tissue
GSM7821309	GSE244591	Human liver	cell line origin: Human Hepatocarcinoma,treatment: liver cancer tumor tissue
GSM7821310	GSE244591	Human liver	cell line origin: Human Hepatocarcinoma,treatment: liver cancer tumor tissue
GSM7821311	GSE244591	Human liver	cell line origin: Human Hepatocarcinoma,treatment: liver cancer tumor tissue
GSM7821312	GSE244591	Human liver	cell line origin: Human Hepatocarcinoma,treatment: liver cancer tumor tissue
GSM7821313	GSE244591	Human liver	cell line origin: Human Hepatocarcinoma,treatment: liver cancer tumor tissue
GSM7821314	GSE244591	Human liver	cell line origin: Human Hepatocarcinoma,treatment: liver cancer tumor tissue
GSM7821315	GSE244591	Human liver	cell line origin: Human Hepatocarcinoma,treatment: liver cancer tumor tissue
GSM7821316	GSE244591	Human liver	cell line origin: Human Hepatocarcinoma,treatment: liver cancer tumor tissue
GSM7821317	GSE244591	Human liver	cell line origin: Human Hepatocarcinoma,treatment: liver cancer tumor tissue
GSM7821318	GSE244591	Human liver	cell line origin: Human Hepatocarcinoma,treatment: liver cancer tumor tissue
GSM7821319	GSE244591	Human liver	cell line origin: Human Hepatocarcinoma,treatment: liver cancer tumor tissue
GSM7821320	GSE244591	Human liver	cell line origin: Human Hepatocarcinoma,treatment: liver cancer tumor tissue
GSM7821321	GSE244591	Human liver	cell line origin: Human Hepatocarcinoma,treatment: liver cancer tumor tissue
GSM7821322	GSE244591	Human liver	cell line origin: Human Hepatocarcinoma,treatment: liver cancer tumor tissue
GSM7821323	GSE244591	Human liver	cell line origin: Human Hepatocarcinoma,treatment: liver cancer tumor tissue
GSM7821324	GSE244591	Human liver	cell line origin: Human Hepatocarcinoma,treatment: liver cancer tumor tissue
GSM7821325	GSE244591	Human liver	cell line origin: Human Hepatocarcinoma,treatment: liver cancer tumor tissue
GSM7821326	GSE244591	Human liver	cell line origin: Human Hepatocarcinoma,treatment: liver cancer tumor tissue
GSM7821327	GSE244591	Human liver	cell line origin: Human Hepatocarcinoma,treatment: liver cancer tumor tissue
GSM7821328	GSE244591	Human liver	cell line origin: Human Hepatocarcinoma,treatment: liver cancer tumor tissue
GSM7821329	GSE244591	Human liver	cell line origin: Human Hepatocarcinoma,treatment: liver cancer tumor tissue
GSM7821330	GSE244591	Human liver	cell line origin: Human Hepatocarcinoma,treatment: liver cancer tumor tissue
GSM7821331	GSE244591	Human liver	cell line origin: Human Hepatocarcinoma,treatment: liver cancer tumor tissue
GSM7821332	GSE244591	Human liver	cell line origin: Human Hepatocarcinoma,treatment: liver cancer tumor tissue
GSM7821333	GSE244591	Human liver	cell line origin: Human Hepatocarcinoma,treatment: liver cancer tumor tissue
GSM7821334	GSE244591	Human liver	cell line origin: Human Hepatocarcinoma,treatment: liver cancer tumor tissue
GSM7821335	GSE244591	Human liver	cell line origin: Human Hepatocarcinoma,treatment: liver cancer tumor tissue
GSM7821336	GSE244591	Human liver	cell line origin: Human Hepatocarcinoma,treatment: liver cancer tumor tissue
GSM7821337	GSE244591	Human liver	cell line origin: Human Hepatocarcinoma,treatment: liver cancer tumor tissue
GSM7821338	GSE244591	Human liver	cell line origin: Human Hepatocarcinoma,treatment: liver cancer tumor tissue
GSM7821339	GSE244591	Human liver	cell line origin: Human Hepatocarcinoma,treatment: liver cancer tumor tissue
GSM7821340	GSE244591	Human liver	cell line origin: Human Hepatocarcinoma,treatment: liver cancer tumor tissue
GSM7821341	GSE244591	Human liver	cell line origin: Human Hepatocarcinoma,treatment: liver cancer tumor tissue
GSM7821342	GSE244591	Human liver	cell line origin: Human Hepatocarcinoma,treatment: liver cancer tumor tissue
GSM7821343	GSE244591	Human liver	cell line origin: Human Hepatocarcinoma,treatment: liver cancer tumor tissue
GSM7821344	GSE244591	Human liver	cell line origin: Human Hepatocarcinoma,treatment: liver cancer tumor tissue
GSM7821345	GSE244591	Human liver	cell line origin: Human Hepatocarcinoma,treatment: liver cancer tumor tissue
GSM7821346	GSE244591	Human liver	cell line origin: Human Hepatocarcinoma,treatment: liver cancer tumor tissue
GSM7821347	GSE244591	Human liver	cell line origin: Human Hepatocarcinoma,treatment: liver cancer tumor tissue
GSM7821348	GSE244591	Human liver	cell line origin: Human Hepatocarcinoma,treatment: liver cancer tumor tissue
GSM7821349	GSE244591	Human liver	cell line origin: Human Hepatocarcinoma,treatment: liver cancer tumor tissue
GSM7821350	GSE244591	Human liver	cell line origin: Human Hepatocarcinoma,treatment: liver cancer tumor tissue
GSM7821351	GSE244591	Human liver	cell line origin: Human Hepatocarcinoma,treatment: liver cancer tumor tissue
GSM7821352	GSE244591	Human liver	cell line origin: Human Hepatocarcinoma,treatment: liver cancer tumor tissue
GSM7821353	GSE244591	Human liver	cell line origin: Human Hepatocarcinoma,treatment: liver cancer tumor tissue
GSM7821354	GSE244591	Human liver	cell line origin: Human Hepatocarcinoma,treatment: liver cancer tumor tissue
GSM7821355	GSE244591	Human liver	cell line origin: Human Hepatocarcinoma,treatment: liver cancer tumor tissue
GSM7821356	GSE244591	Human liver	cell line origin: Human Hepatocarcinoma,treatment: liver cancer tumor tissue
GSM7821357	GSE244591	Human liver	cell line origin: Human Hepatocarcinoma,treatment: liver cancer tumor tissue
GSM7821358	GSE244591	Human liver	cell line origin: Human Hepatocarcinoma,treatment: liver cancer tumor tissue
GSM7821359	GSE244591	Human liver	cell line origin: Human Hepatocarcinoma,treatment: liver cancer tumor tissue
GSM7821360	GSE244591	Human liver	cell line origin: Human Hepatocarcinoma,treatment: liver cancer tumor tissue
GSM7821361	GSE244591	Human liver	cell line origin: Human Hepatocarcinoma,treatment: liver cancer tumor tissue
GSM7821362	GSE244591	Human liver	cell line origin: Human Hepatocarcinoma,treatment: liver cancer tumor tissue
GSM7821363	GSE244591	Human liver	cell line origin: Human Hepatocarcinoma,treatment: liver cancer tumor tissue
GSM7821364	GSE244591	Human liver	cell line origin: Human Hepatocarcinoma,treatment: liver cancer tumor tissue
GSM7821365	GSE244591	Human liver	cell line origin: Human Hepatocarcinoma,treatment: liver cancer tumor tissue
GSM7821366	GSE244591	Human liver	cell line origin: Human Hepatocarcinoma,treatment: liver cancer tumor tissue
GSM7821367	GSE244591	Human liver	cell line origin: Human Hepatocarcinoma,treatment: liver cancer tumor tissue
GSM7821368	GSE244591	Human liver	cell line origin: Human Hepatocarcinoma,treatment: liver cancer tumor tissue
GSM7821369	GSE244591	Human liver	cell line origin: Human Hepatocarcinoma,treatment: liver cancer tumor tissue
GSM7821370	GSE244591	Human liver	cell line origin: Human Hepatocarcinoma,treatment: liver cancer tumor tissue
GSM7821371	GSE244591	Human liver	cell line origin: Human Hepatocarcinoma,treatment: liver cancer tumor tissue
GSM7821372	GSE244591	Human liver	cell line origin: Human Hepatocarcinoma,treatment: liver cancer tumor tissue
GSM7821373	GSE244591	Human liver	cell line origin: Human Hepatocarcinoma,treatment: liver cancer tumor tissue
GSM7821374	GSE244591	Human liver	cell line origin: Human Hepatocarcinoma,treatment: liver cancer tumor tissue
GSM7821375	GSE244591	Human liver	cell line origin: Human Hepatocarcinoma,treatment: liver cancer tumor tissue
GSM7821376	GSE244591	Human liver	cell line origin: Human Hepatocarcinoma,treatment: liver cancer tumor tissue
GSM7821377	GSE244591	Human liver	cell line origin: Human Hepatocarcinoma,treatment: liver cancer tumor tissue
GSM7821378	GSE244591	Human liver	cell line origin: Human Hepatocarcinoma,treatment: liver cancer tumor tissue
GSM7821379	GSE244591	Human liver	cell line origin: Human Hepatocarcinoma,treatment: liver cancer tumor tissue
GSM7821380	GSE244591	Human liver	cell line origin: Human Hepatocarcinoma,treatment: liver cancer tumor tissue
GSM7821381	GSE244591	Human liver	cell line origin: Human Hepatocarcinoma,treatment: liver cancer tumor tissue
GSM7821382	GSE244591	Human liver	cell line origin: Human Hepatocarcinoma,treatment: liver cancer tumor tissue
GSM7821383	GSE244591	Human liver	cell line origin: Human Hepatocarcinoma,treatment: liver cancer tumor tissue
GSM7821384	GSE244591	Human liver	cell line origin: Human Hepatocarcinoma,treatment: liver cancer tumor tissue
GSM7821385	GSE244591	Human liver	cell line origin: Human Hepatocarcinoma,treatment: liver cancer tumor tissue
GSM7821386	GSE244591	Human liver	cell line origin: Human Hepatocarcinoma,treatment: liver cancer tumor tissue
GSM7821387	GSE244591	Human liver	cell line origin: Human Hepatocarcinoma,treatment: liver cancer tumor tissue
GSM7821388	GSE244591	Human liver	cell line origin: Human Hepatocarcinoma,treatment: liver cancer tumor tissue
GSM7821389	GSE244591	Human liver	cell line origin: Human Hepatocarcinoma,treatment: liver cancer tumor tissue
GSM7821390	GSE244591	Human liver	cell line origin: Human Hepatocarcinoma,treatment: liver cancer tumor tissue
GSM7821391	GSE244591	Human liver	cell line origin: Human Hepatocarcinoma,treatment: liver cancer tumor tissue
GSM7821392	GSE244591	Human liver	cell line origin: Human Hepatocarcinoma,treatment: liver cancer tumor tissue
GSM7821393	GSE244591	Human liver	cell line origin: Human Hepatocarcinoma,treatment: liver cancer tumor tissue
GSM7821394	GSE244591	Human liver	cell line origin: Human Hepatocarcinoma,treatment: liver cancer tumor tissue
GSM7821395	GSE244591	Human liver	cell line origin: Human Hepatocarcinoma,treatment: liver cancer tumor tissue
GSM7821396	GSE244591	Human liver	cell line origin: Human Hepatocarcinoma,treatment: liver cancer tumor tissue
GSM7821397	GSE244591	Human liver	cell line origin: Human Hepatocarcinoma,treatment: liver cancer tumor tissue
GSM7821398	GSE244591	Human liver	cell line origin: Human Hepatocarcinoma,treatment: liver cancer tumor tissue
GSM7821399	GSE244591	Human liver	cell line origin: Human Hepatocarcinoma,treatment: liver cancer tumor tissue
GSM7821400	GSE244591	Human liver	cell line origin: Human Hepatocarcinoma,treatment: liver cancer tumor tissue
GSM7821401	GSE244591	Human liver	cell line origin: Human Hepatocarcinoma,treatment: liver cancer tumor tissue
GSM7821402	GSE244591	Human liver	cell line origin: Human Hepatocarcinoma,treatment: liver cancer tumor tissue
GSM7821403	GSE244591	Human liver	cell line origin: Human Hepatocarcinoma,treatment: liver cancer tumor tissue
GSM7821404	GSE244591	Human liver	cell line origin: Human Hepatocarcinoma,treatment: liver cancer tumor tissue
GSM7821405	GSE244591	Human liver	cell line origin: Human Hepatocarcinoma,treatment: liver cancer tumor tissue
GSM7821406	GSE244591	Human liver	cell line origin: Human Hepatocarcinoma,treatment: liver cancer tumor tissue
GSM7821407	GSE244591	Human liver	cell line origin: Human Hepatocarcinoma,treatment: liver cancer tumor tissue
GSM7821408	GSE244591	Human liver	cell line origin: Human Hepatocarcinoma,treatment: liver cancer tumor tissue
GSM7821409	GSE244591	Human liver	cell line origin: Human Hepatocarcinoma,treatment: liver cancer tumor tissue
GSM7821410	GSE244591	Human liver	cell line origin: Human Hepatocarcinoma,treatment: liver cancer tumor tissue
GSM7821411	GSE244591	Human liver	cell line origin: Human Hepatocarcinoma,treatment: liver cancer tumor tissue
GSM7821412	GSE244591	Human liver	cell line origin: Human Hepatocarcinoma,treatment: liver cancer tumor tissue
GSM7821413	GSE244591	Human liver	cell line origin: Human Hepatocarcinoma,treatment: liver cancer tumor tissue
GSM7821414	GSE244591	Human liver	cell line origin: Human Hepatocarcinoma,treatment: liver cancer tumor tissue
GSM7821415	GSE244591	Human liver	cell line origin: Human Hepatocarcinoma,treatment: liver cancer tumor tissue
GSM7821416	GSE244591	Human liver	cell line origin: Human Hepatocarcinoma,treatment: liver cancer tumor tissue
GSM7821417	GSE244591	Human liver	cell line origin: Human Hepatocarcinoma,treatment: liver cancer tumor tissue
GSM7821418	GSE244591	Human liver	cell line origin: Human Hepatocarcinoma,treatment: liver cancer tumor tissue
GSM7821419	GSE244591	Human liver	cell line origin: Human Hepatocarcinoma,treatment: liver cancer tumor tissue
GSM7821420	GSE244591	Human liver	cell line origin: Human Hepatocarcinoma,treatment: liver cancer tumor tissue
GSM7821421	GSE244591	Human liver	cell line origin: Human Hepatocarcinoma,treatment: liver cancer tumor tissue
GSM7821422	GSE244591	Human liver	cell line origin: Human Hepatocarcinoma,treatment: liver cancer tumor tissue
GSM7821423	GSE244591	Human liver	cell line origin: Human Hepatocarcinoma,treatment: liver cancer tumor tissue
GSM7821424	GSE244591	Human liver	cell line origin: Human Hepatocarcinoma,treatment: liver cancer tumor tissue
GSM7821425	GSE244591	Human liver	cell line origin: Human Hepatocarcinoma,treatment: liver cancer tumor tissue
GSM7821426	GSE244591	Human liver	cell line origin: Human Hepatocarcinoma,treatment: liver cancer tumor tissue
GSM7821427	GSE244591	Human liver	cell line origin: Human Hepatocarcinoma,treatment: liver cancer tumor tissue
GSM7821428	GSE244591	Human liver	cell line origin: Human Hepatocarcinoma,treatment: liver cancer tumor tissue
GSM7821429	GSE244591	Human liver	cell line origin: Human Hepatocarcinoma,treatment: liver cancer tumor tissue
GSM7821430	GSE244591	Human liver	cell line origin: Human Hepatocarcinoma,treatment: liver cancer tumor tissue
GSM7821431	GSE244591	Human liver	cell line origin: Human Hepatocarcinoma,treatment: liver cancer tumor tissue
GSM7821432	GSE244591	Human liver	cell line origin: Human Hepatocarcinoma,treatment: liver cancer tumor tissue
GSM7821433	GSE244591	Human liver	cell line origin: Human Hepatocarcinoma,treatment: liver cancer tumor tissue
GSM7821434	GSE244591	Human liver	cell line origin: Human Hepatocarcinoma,treatment: liver cancer tumor tissue
GSM7821435	GSE244591	Human liver	cell line origin: Human Hepatocarcinoma,treatment: liver cancer tumor tissue
GSM7821436	GSE244591	Human liver	cell line origin: Human Hepatocarcinoma,treatment: liver cancer tumor tissue
GSM7821437	GSE244591	Human liver	cell line origin: Human Hepatocarcinoma,treatment: liver cancer tumor tissue
GSM7821438	GSE244591	Human liver	cell line origin: Human Hepatocarcinoma,treatment: liver cancer tumor tissue
GSM7821439	GSE244591	Human liver	cell line origin: Human Hepatocarcinoma,treatment: liver cancer tumor tissue
GSM7821440	GSE244591	Human liver	cell line origin: Human Hepatocarcinoma,treatment: liver cancer tumor tissue
GSM7821441	GSE244591	Human liver	cell line origin: Human Hepatocarcinoma,treatment: liver cancer tumor tissue
GSM7821557	GSE244600	choroid plexus	tissue: choroid plexus,cell type: Primary HCPEnC,passages: p6
GSM7821558	GSE244600	choroid plexus	tissue: choroid plexus,cell type: Primary HCPEnC,passages: p6
GSM7821559	GSE244600	choroid plexus	tissue: choroid plexus,cell type: Primary HCPEnC,passages: p6
GSM7821560	GSE244600	choroid plexus	tissue: choroid plexus,cell type: iHCPEnC,passages: p20
GSM7821561	GSE244600	choroid plexus	tissue: choroid plexus,cell type: iHCPEnC,passages: p20
GSM7821562	GSE244600	choroid plexus	tissue: choroid plexus,cell type: iHCPEnC,passages: p20
GSM7821563	GSE244600	choroid plexus	tissue: choroid plexus,cell type: iHCPEnC,passages: p50
GSM7821564	GSE244600	choroid plexus	tissue: choroid plexus,cell type: iHCPEnC,passages: p50
GSM7821565	GSE244600	choroid plexus	tissue: choroid plexus,cell type: iHCPEnC,passages: p50
GSM7821879	GSE244609	MEG01	cell line: MEG01,genotype: wild type,treatment: NT
GSM7821880	GSE244609	MEG01	cell line: MEG01,genotype: wild type,treatment: NT
GSM7821881	GSE244609	MEG01	cell line: MEG01,genotype: wild type,treatment: NT
GSM7821882	GSE244609	MEG01	cell line: MEG01,genotype: wild type,treatment: 4ÂµM GSK-LSD1
GSM7821883	GSE244609	MEG01	cell line: MEG01,genotype: wild type,treatment: 4ÂµM GSK-LSD1
GSM7821884	GSE244609	MEG01	cell line: MEG01,genotype: wild type,treatment: 4ÂµM GSK-LSD1
GSM7821885	GSE244609	MEG01	cell line: MEG01,genotype: wild type,treatment: GFP retroviral overexpression
GSM7821886	GSE244609	MEG01	cell line: MEG01,genotype: wild type,treatment: GFP retroviral overexpression
GSM7821887	GSE244609	MEG01	cell line: MEG01,genotype: wild type,treatment: GFP retroviral overexpression
GSM7821888	GSE244609	MEG01	cell line: MEG01,genotype: wild type,treatment: GFI1B retroviral overexpression
GSM7821889	GSE244609	MEG01	cell line: MEG01,genotype: wild type,treatment: GFI1B retroviral overexpression
GSM7821890	GSE244609	MEG01	cell line: MEG01,genotype: wild type,treatment: GFI1B retroviral overexpression
GSM7821891	GSE244609	MEG01	cell line: MEG01,genotype: wild type,treatment: GFI1B-T174N retroviral overexpression
GSM7821892	GSE244609	MEG01	cell line: MEG01,genotype: wild type,treatment: GFI1B-T174N retroviral overexpression
GSM7821893	GSE244609	MEG01	cell line: MEG01,genotype: wild type,treatment: GFI1B-T174N retroviral overexpression
GSM7821894	GSE244609	MEG01	cell line: MEG01,genotype: wild type,treatment: GFI1B-H181Y retroviral overexpression
GSM7821895	GSE244609	MEG01	cell line: MEG01,genotype: wild type,treatment: GFI1B-H181Y retroviral overexpression
GSM7821896	GSE244609	MEG01	cell line: MEG01,genotype: wild type,treatment: GFI1B-H181Y retroviral overexpression
GSM7821897	GSE244609	MEG01	cell line: MEG01,genotype: wild type,treatment: GFI1B-R184P retroviral overexpression
GSM7821898	GSE244609	MEG01	cell line: MEG01,genotype: wild type,treatment: GFI1B-R184P retroviral overexpression
GSM7821899	GSE244609	MEG01	cell line: MEG01,genotype: wild type,treatment: GFI1B-R184P retroviral overexpression
GSM7821900	GSE244609	MEG01	cell line: MEG01,genotype: wild type,treatment: GFI1B-Q287 retroviral overexpression
GSM7821901	GSE244609	MEG01	cell line: MEG01,genotype: wild type,treatment: GFI1B-Q287 retroviral overexpression
GSM7821902	GSE244609	MEG01	cell line: MEG01,genotype: wild type,treatment: GFI1B-Q287 retroviral overexpression
GSM7822349	GSE244626	ascites	tissue: ascites,cell line: PEO1,cell type: High grade serous ovarian cancer,genotype: transfected with RFP,treatment: Control
GSM7822350	GSE244626	ascites	tissue: ascites,cell line: PEO1,cell type: High grade serous ovarian cancer,genotype: transfected with RFP,treatment: Control
GSM7822351	GSE244626	ascites	tissue: ascites,cell line: PEO1,cell type: High grade serous ovarian cancer,genotype: PEO4 co-culture,treatment: Co-culture
GSM7822352	GSE244626	ascites	tissue: ascites,cell line: PEO1,cell type: High grade serous ovarian cancer,genotype: PEO4 co-culture,treatment: Co-culture
GSM7822353	GSE244626	ascites	tissue: ascites,cell line: PEO1,cell type: High grade serous ovarian cancer,genotype: WT,treatment: Control
GSM7822354	GSE244626	ascites	tissue: ascites,cell line: PEO1,cell type: High grade serous ovarian cancer,genotype: WT,treatment: Control
GSM7822355	GSE244626	ascites	tissue: ascites,cell line: PEO1,cell type: High grade serous ovarian cancer,genotype: PEO4 conditioned media treated,treatment: conditioned media treament
GSM7822356	GSE244626	ascites	tissue: ascites,cell line: PEO1,cell type: High grade serous ovarian cancer,genotype: PEO4 conditioned media treated,treatment: conditioned media treament
GSM7822363	GSE244628	THP-1 human monocytes (TIB-202)	cell line: THP-1 human monocytes (TIB-202),cell type: Macrophage,treatment: Infected with WT Coxiella burnetii
GSM7822364	GSE244628	THP-1 human monocytes (TIB-202)	cell line: THP-1 human monocytes (TIB-202),cell type: Macrophage,treatment: Infected with WT Coxiella burnetii
GSM7822365	GSE244628	THP-1 human monocytes (TIB-202)	cell line: THP-1 human monocytes (TIB-202),cell type: Macrophage,treatment: Infected with WT Coxiella burnetii
GSM7822366	GSE244628	THP-1 human monocytes (TIB-202)	cell line: THP-1 human monocytes (TIB-202),cell type: Macrophage,treatment: Infected with IcmD mutant (T4SS mutant)
GSM7822367	GSE244628	THP-1 human monocytes (TIB-202)	cell line: THP-1 human monocytes (TIB-202),cell type: Macrophage,treatment: Infected with IcmD mutant (T4SS mutant)
GSM7822368	GSE244628	THP-1 human monocytes (TIB-202)	cell line: THP-1 human monocytes (TIB-202),cell type: Macrophage,treatment: Infected with IcmD mutant (T4SS mutant)
GSM7822369	GSE244628	THP-1 human monocytes (TIB-202)	cell line: THP-1 human monocytes (TIB-202),cell type: Macrophage,treatment: Infected with IcmD mutant (T4SS mutant)
GSM7822370	GSE244628	THP-1 human monocytes (TIB-202)	cell line: THP-1 human monocytes (TIB-202),cell type: Macrophage,treatment: Infected with IcmD mutant (T4SS mutant)
GSM7822371	GSE244628	THP-1 human monocytes (TIB-202)	cell line: THP-1 human monocytes (TIB-202),cell type: Macrophage,treatment: Infected with WT + K67 (Nrf2 Inhibitor)
GSM7822372	GSE244628	THP-1 human monocytes (TIB-202)	cell line: THP-1 human monocytes (TIB-202),cell type: Macrophage,treatment: Infected with WT + K67 (Nrf2 Inhibitor)
GSM7822373	GSE244628	THP-1 human monocytes (TIB-202)	cell line: THP-1 human monocytes (TIB-202),cell type: Macrophage,treatment: Infected with WT + K67 (Nrf2 Inhibitor)
GSM7822374	GSE244628	THP-1 human monocytes (TIB-202)	cell line: THP-1 human monocytes (TIB-202),cell type: Macrophage,treatment: Ionomycin Oxidative Stress positive control
GSM7822375	GSE244628	THP-1 human monocytes (TIB-202)	cell line: THP-1 human monocytes (TIB-202),cell type: Macrophage,treatment: Ionomycin Oxidative Stress positive control
GSM7822376	GSE244628	THP-1 human monocytes (TIB-202)	cell line: THP-1 human monocytes (TIB-202),cell type: Macrophage,treatment: Ionomycin Oxidative Stress positive control
GSM7822377	GSE244628	THP-1 human monocytes (TIB-202)	cell line: THP-1 human monocytes (TIB-202),cell type: Macrophage,treatment: Uninfected
GSM7822378	GSE244628	THP-1 human monocytes (TIB-202)	cell line: THP-1 human monocytes (TIB-202),cell type: Macrophage,treatment: Uninfected
GSM7822379	GSE244628	THP-1 human monocytes (TIB-202)	cell line: THP-1 human monocytes (TIB-202),cell type: Macrophage,treatment: Uninfected
GSM7822380	GSE244628	THP-1 human monocytes (TIB-202)	cell line: THP-1 human monocytes (TIB-202),cell type: Macrophage,treatment: Uninfected with K67 Nrf2 Inhibitor addition
GSM7822381	GSE244628	THP-1 human monocytes (TIB-202)	cell line: THP-1 human monocytes (TIB-202),cell type: Macrophage,treatment: Uninfected with K67 Nrf2 Inhibitor addition
GSM7822382	GSE244628	THP-1 human monocytes (TIB-202)	cell line: THP-1 human monocytes (TIB-202),cell type: Macrophage,treatment: Uninfected with K67 Nrf2 Inhibitor addition
GSM7822383	GSE244629	EPC2-hTERT	cell line: EPC2-hTERT,cell type: Esophageal epithelial cell,genotype: Control,treatment: 3D-ALI
GSM7822384	GSE244629	EPC2-hTERT	cell line: EPC2-hTERT,cell type: Esophageal epithelial cell,genotype: miR-155-5p overexpressing,treatment: 3D-ALI
GSM7822385	GSE244629	EPC2-hTERT	cell line: EPC2-hTERT,cell type: Esophageal epithelial cell,genotype: Control,treatment: 3D-ALI
GSM7822386	GSE244629	EPC2-hTERT	cell line: EPC2-hTERT,cell type: Esophageal epithelial cell,genotype: miR-155-5p overexpressing,treatment: 3D-ALI
GSM7822387	GSE244629	EPC2-hTERT	cell line: EPC2-hTERT,cell type: Esophageal epithelial cell,genotype: Control,treatment: 3D-ALI
GSM7822388	GSE244629	EPC2-hTERT	cell line: EPC2-hTERT,cell type: Esophageal epithelial cell,genotype: miR-155-5p overexpressing,treatment: 3D-ALI
GSM7822389	GSE244629	EPC2-hTERT	cell line: EPC2-hTERT,cell type: Esophageal epithelial cell,genotype: Control,treatment: 3D-ALI
GSM7822390	GSE244629	EPC2-hTERT	cell line: EPC2-hTERT,cell type: Esophageal epithelial cell,genotype: miR-155-5p overexpressing,treatment: 3D-ALI
GSM7823340	GSE244653	iPSC derived- microglia (iMG)	cell line: iPSC derived- microglia (iMG),cell type: Microglia,library type: HTO,treatment: WT and SORL1 KO mixed sample,hto: TotalSeqâ¢-B0257 anti-human Hashtag 7, TotalSeqâ¢-B0258 anti-human Hashtag 8
GSM7823341	GSE244654	PBMCs	tissue: PBMCs,race: AA,Sex: male,discrimination: Hi
GSM7823342	GSE244654	PBMCs	tissue: PBMCs,race: AA,Sex: female,discrimination: Hi
GSM7823343	GSE244654	PBMCs	tissue: PBMCs,race: Wh,Sex: male,discrimination: Hi
GSM7823344	GSE244654	PBMCs	tissue: PBMCs,race: Wh,Sex: male,discrimination: Lo
GSM7823345	GSE244654	PBMCs	tissue: PBMCs,race: Wh,Sex: female,discrimination: Lo
GSM7823346	GSE244654	PBMCs	tissue: PBMCs,race: Wh,Sex: female,discrimination: Hi
GSM7823347	GSE244654	PBMCs	tissue: PBMCs,race: Wh,Sex: male,discrimination: Hi
GSM7823348	GSE244654	PBMCs	tissue: PBMCs,race: Wh,Sex: female,discrimination: Lo
GSM7823349	GSE244654	PBMCs	tissue: PBMCs,race: Wh,Sex: male,discrimination: Lo
GSM7823350	GSE244654	PBMCs	tissue: PBMCs,race: Wh,Sex: male,discrimination: Lo
GSM7823351	GSE244654	PBMCs	tissue: PBMCs,race: Wh,Sex: female,discrimination: Hi
GSM7823352	GSE244654	PBMCs	tissue: PBMCs,race: Wh,Sex: male,discrimination: Hi
GSM7823353	GSE244654	PBMCs	tissue: PBMCs,race: Wh,Sex: male,discrimination: Hi
GSM7823354	GSE244654	PBMCs	tissue: PBMCs,race: Wh,Sex: male,discrimination: Hi
GSM7823355	GSE244654	PBMCs	tissue: PBMCs,race: AA,Sex: female,discrimination: Lo
GSM7823356	GSE244654	PBMCs	tissue: PBMCs,race: AA,Sex: female,discrimination: Hi
GSM7823357	GSE244654	PBMCs	tissue: PBMCs,race: AA,Sex: male,discrimination: Hi
GSM7823358	GSE244654	PBMCs	tissue: PBMCs,race: Wh,Sex: female,discrimination: Hi
GSM7823359	GSE244654	PBMCs	tissue: PBMCs,race: Wh,Sex: female,discrimination: Lo
GSM7823360	GSE244654	PBMCs	tissue: PBMCs,race: AA,Sex: male,discrimination: Hi
GSM7823361	GSE244654	PBMCs	tissue: PBMCs,race: Wh,Sex: female,discrimination: Hi
GSM7823362	GSE244654	PBMCs	tissue: PBMCs,race: AA,Sex: female,discrimination: Hi
GSM7823363	GSE244654	PBMCs	tissue: PBMCs,race: AA,Sex: female,discrimination: Lo
GSM7823364	GSE244654	PBMCs	tissue: PBMCs,race: Wh,Sex: male,discrimination: Lo
GSM7823365	GSE244654	PBMCs	tissue: PBMCs,race: AA,Sex: female,discrimination: Hi
GSM7823366	GSE244654	PBMCs	tissue: PBMCs,race: Wh,Sex: female,discrimination: Lo
GSM7823367	GSE244654	PBMCs	tissue: PBMCs,race: AA,Sex: female,discrimination: Hi
GSM7823368	GSE244654	PBMCs	tissue: PBMCs,race: AA,Sex: male,discrimination: Hi
GSM7823369	GSE244654	PBMCs	tissue: PBMCs,race: AA,Sex: male,discrimination: Lo
GSM7823370	GSE244654	PBMCs	tissue: PBMCs,race: Wh,Sex: male,discrimination: Hi
GSM7823371	GSE244654	PBMCs	tissue: PBMCs,race: Wh,Sex: male,discrimination: Lo
GSM7823372	GSE244654	PBMCs	tissue: PBMCs,race: AA,Sex: male,discrimination: Lo
GSM7823373	GSE244654	PBMCs	tissue: PBMCs,race: AA,Sex: male,discrimination: Lo
GSM7823374	GSE244654	PBMCs	tissue: PBMCs,race: Wh,Sex: female,discrimination: Hi
GSM7823375	GSE244654	PBMCs	tissue: PBMCs,race: Wh,Sex: female,discrimination: Hi
GSM7823376	GSE244654	PBMCs	tissue: PBMCs,race: AA,Sex: male,discrimination: Hi
GSM7823377	GSE244654	PBMCs	tissue: PBMCs,race: AA,Sex: female,discrimination: Hi
GSM7823378	GSE244654	PBMCs	tissue: PBMCs,race: Wh,Sex: female,discrimination: Hi
GSM7823379	GSE244654	PBMCs	tissue: PBMCs,race: Wh,Sex: male,discrimination: Hi
GSM7823380	GSE244654	PBMCs	tissue: PBMCs,race: AA,Sex: female,discrimination: Lo
GSM7823381	GSE244654	PBMCs	tissue: PBMCs,race: Wh,Sex: female,discrimination: Lo
GSM7823382	GSE244654	PBMCs	tissue: PBMCs,race: AA,Sex: male,discrimination: Lo
GSM7823383	GSE244654	PBMCs	tissue: PBMCs,race: AA,Sex: female,discrimination: Lo
GSM7823384	GSE244654	PBMCs	tissue: PBMCs,race: AA,Sex: male,discrimination: Lo
GSM7823385	GSE244654	PBMCs	tissue: PBMCs,race: AA,Sex: female,discrimination: Lo
GSM7823386	GSE244654	PBMCs	tissue: PBMCs,race: Wh,Sex: male,discrimination: Lo
GSM7823387	GSE244654	PBMCs	tissue: PBMCs,race: Wh,Sex: female,discrimination: Hi
GSM7823388	GSE244654	PBMCs	tissue: PBMCs,race: Wh,Sex: female,discrimination: Lo
GSM7823389	GSE244654	PBMCs	tissue: PBMCs,race: AA,Sex: male,discrimination: Hi
GSM7823390	GSE244654	PBMCs	tissue: PBMCs,race: AA,Sex: male,discrimination: Hi
GSM7823391	GSE244654	PBMCs	tissue: PBMCs,race: AA,Sex: female,discrimination: Hi
GSM7823392	GSE244654	PBMCs	tissue: PBMCs,race: AA,Sex: male,discrimination: Hi
GSM7823393	GSE244654	PBMCs	tissue: PBMCs,race: AA,Sex: female,discrimination: Hi
GSM7823394	GSE244654	PBMCs	tissue: PBMCs,race: AA,Sex: female,discrimination: Lo
GSM7823395	GSE244654	PBMCs	tissue: PBMCs,race: AA,Sex: male,discrimination: Lo
GSM7823396	GSE244654	PBMCs	tissue: PBMCs,race: AA,Sex: female,discrimination: Lo
GSM7823397	GSE244654	PBMCs	tissue: PBMCs,race: Wh,Sex: male,discrimination: Lo
GSM7823398	GSE244654	PBMCs	tissue: PBMCs,race: Wh,Sex: male,discrimination: Hi
GSM7823399	GSE244654	PBMCs	tissue: PBMCs,race: Wh,Sex: female,discrimination: Lo
GSM7823400	GSE244655	H9	cell line: H9,cell type: embryonic stem cell (ESC),treatment: control,fraction: cytosol,riborna depletion: poly A+,pcr: 15
GSM7823401	GSE244655	H9	cell line: H9,cell type: embryonic stem cell (ESC),treatment: control,fraction: cytosol,riborna depletion: poly A+,pcr: 15
GSM7823402	GSE244655	H9	cell line: H9,cell type: embryonic stem cell (ESC),treatment: control,fraction: cytosol,riborna depletion: poly A+,pcr: 15
GSM7823403	GSE244655	H9	cell line: H9,cell type: embryonic stem cell (ESC),treatment: control,fraction: monosome,riborna depletion: poly A+,pcr: 17
GSM7823404	GSE244655	H9	cell line: H9,cell type: embryonic stem cell (ESC),treatment: control,fraction: monosome,riborna depletion: poly A+,pcr: 17
GSM7823405	GSE244655	H9	cell line: H9,cell type: embryonic stem cell (ESC),treatment: control,fraction: monosome,riborna depletion: poly A+,pcr: 17
GSM7823406	GSE244655	H9	cell line: H9,cell type: embryonic stem cell (ESC),treatment: control,fraction: heavy polyribosome (5+ ribosomes),riborna depletion: poly A+,pcr: 15
GSM7823407	GSE244655	H9	cell line: H9,cell type: embryonic stem cell (ESC),treatment: control,fraction: heavy polyribosome (5+ ribosomes),riborna depletion: poly A+,pcr: 15
GSM7823408	GSE244655	H9	cell line: H9,cell type: embryonic stem cell (ESC),treatment: control,fraction: heavy polyribosome (5+ ribosomes),riborna depletion: poly A+,pcr: 15
GSM7823409	GSE244655	H9	cell line: H9,cell type: embryonic stem cell (ESC),treatment: control,fraction: light polyribosome (2-4 ribosomes),riborna depletion: poly A+,pcr: 15
GSM7823410	GSE244655	H9	cell line: H9,cell type: embryonic stem cell (ESC),treatment: control,fraction: light polyribosome (2-4 ribosomes),riborna depletion: poly A+,pcr: 15
GSM7823411	GSE244655	H9	cell line: H9,cell type: embryonic stem cell (ESC),treatment: control,fraction: light polyribosome (2-4 ribosomes),riborna depletion: poly A+,pcr: 15
GSM7823412	GSE244655	H9	cell line: H9,cell type: neural progenitor cell (NPC),treatment: dual-SMAD inhibition,fraction: cytosol,riborna depletion: poly A+,pcr: 15
GSM7823413	GSE244655	H9	cell line: H9,cell type: neural progenitor cell (NPC),treatment: dual-SMAD inhibition,fraction: cytosol,riborna depletion: poly A+,pcr: 15
GSM7823414	GSE244655	H9	cell line: H9,cell type: neural progenitor cell (NPC),treatment: dual-SMAD inhibition,fraction: cytosol,riborna depletion: poly A+,pcr: 15
GSM7823415	GSE244655	H9	cell line: H9,cell type: neural progenitor cell (NPC),treatment: dual-SMAD inhibition,fraction: monosome,riborna depletion: poly A+,pcr: 17
GSM7823416	GSE244655	H9	cell line: H9,cell type: neural progenitor cell (NPC),treatment: dual-SMAD inhibition,fraction: monosome,riborna depletion: poly A+,pcr: 17
GSM7823417	GSE244655	H9	cell line: H9,cell type: neural progenitor cell (NPC),treatment: dual-SMAD inhibition,fraction: monosome,riborna depletion: poly A+,pcr: 17
GSM7823418	GSE244655	H9	cell line: H9,cell type: neural progenitor cell (NPC),treatment: dual-SMAD inhibition,fraction: heavy polyribosome (5+ ribosomes),riborna depletion: poly A+,pcr: 15
GSM7823419	GSE244655	H9	cell line: H9,cell type: neural progenitor cell (NPC),treatment: dual-SMAD inhibition,fraction: heavy polyribosome (5+ ribosomes),riborna depletion: poly A+,pcr: 15
GSM7823420	GSE244655	H9	cell line: H9,cell type: neural progenitor cell (NPC),treatment: dual-SMAD inhibition,fraction: heavy polyribosome (5+ ribosomes),riborna depletion: poly A+,pcr: 15
GSM7823421	GSE244655	H9	cell line: H9,cell type: neural progenitor cell (NPC),treatment: dual-SMAD inhibition,fraction: light polyribosome (2-4 ribosomes),riborna depletion: poly A+,pcr: 15
GSM7823422	GSE244655	H9	cell line: H9,cell type: neural progenitor cell (NPC),treatment: dual-SMAD inhibition,fraction: light polyribosome (2-4 ribosomes),riborna depletion: poly A+,pcr: 15
GSM7823423	GSE244655	H9	cell line: H9,cell type: neural progenitor cell (NPC),treatment: dual-SMAD inhibition,fraction: light polyribosome (2-4 ribosomes),riborna depletion: poly A+,pcr: 15
GSM7823446	GSE244657	SK-N-BE(2)	cell line: SK-N-BE(2),cell type: Neuroblastoma cells,treatment: shNC
GSM7823447	GSE244657	SK-N-BE(2)	cell line: SK-N-BE(2),cell type: Neuroblastoma cells,treatment: shNC
GSM7823448	GSE244657	SK-N-BE(2)	cell line: SK-N-BE(2),cell type: Neuroblastoma cells,treatment: shMETTL14
GSM7823449	GSE244657	SK-N-BE(2)	cell line: SK-N-BE(2),cell type: Neuroblastoma cells,treatment: shMETTL14
GSM7823565	GSE244666_GSE244869	U251	cell line: U251,cell type: human glioblastoma cell line,genotype: WT,treatment: Irradiation,dose: control,time: 0h
GSM7823566	GSE244666_GSE244869	U251	cell line: U251,cell type: human glioblastoma cell line,genotype: WT,treatment: Irradiation,dose: control,time: 0h
GSM7823567	GSE244666_GSE244869	U251	cell line: U251,cell type: human glioblastoma cell line,genotype: WT,treatment: Irradiation,dose: control,time: 0h
GSM7823568	GSE244666_GSE244869	U251	cell line: U251,cell type: human glioblastoma cell line,genotype: WT,treatment: Irradiation,dose: 1Gy,time: 6h
GSM7823569	GSE244666_GSE244869	U251	cell line: U251,cell type: human glioblastoma cell line,genotype: WT,treatment: Irradiation,dose: 1Gy,time: 6h
GSM7823570	GSE244666_GSE244869	U251	cell line: U251,cell type: human glioblastoma cell line,genotype: WT,treatment: Irradiation,dose: 1Gy,time: 6h
GSM7823571	GSE244666_GSE244869	U251	cell line: U251,cell type: human glioblastoma cell line,genotype: WT,treatment: Irradiation,dose: 1Gy,time: 24h
GSM7823572	GSE244666_GSE244869	U251	cell line: U251,cell type: human glioblastoma cell line,genotype: WT,treatment: Irradiation,dose: 1Gy,time: 24h
GSM7823573	GSE244666_GSE244869	U251	cell line: U251,cell type: human glioblastoma cell line,genotype: WT,treatment: Irradiation,dose: 1Gy,time: 24h
GSM7823574	GSE244666_GSE244869	U251	cell line: U251,cell type: human glioblastoma cell line,genotype: WT,treatment: Irradiation,dose: 6Gy,time: 6h
GSM7823575	GSE244666_GSE244869	U251	cell line: U251,cell type: human glioblastoma cell line,genotype: WT,treatment: Irradiation,dose: 6Gy,time: 6h
GSM7823576	GSE244666_GSE244869	U251	cell line: U251,cell type: human glioblastoma cell line,genotype: WT,treatment: Irradiation,dose: 6Gy,time: 6h
GSM7823577	GSE244666_GSE244869	U251	cell line: U251,cell type: human glioblastoma cell line,genotype: WT,treatment: Irradiation,dose: 6Gy,time: 24h
GSM7823578	GSE244666_GSE244869	U251	cell line: U251,cell type: human glioblastoma cell line,genotype: WT,treatment: Irradiation,dose: 6Gy,time: 24h
GSM7823579	GSE244666_GSE244869	U251	cell line: U251,cell type: human glioblastoma cell line,genotype: WT,treatment: Irradiation,dose: 6Gy,time: 24h
GSM7823580	GSE244667_GSE244670	JJN3	cell line: JJN3,cell type: multiple myeloma cell line,genotype: WT,treatment: DMSO,time: control
GSM7823581	GSE244667_GSE244670	JJN3	cell line: JJN3,cell type: multiple myeloma cell line,genotype: WT,treatment: WNK463,time: 2h
GSM7823582	GSE244667_GSE244670	JJN3	cell line: JJN3,cell type: multiple myeloma cell line,genotype: WT,treatment: WNK463,time: 6h
GSM7823583	GSE244667_GSE244670	JJN3	cell line: JJN3,cell type: multiple myeloma cell line,genotype: WT,treatment: DMSO,time: control
GSM7823584	GSE244667_GSE244670	JJN3	cell line: JJN3,cell type: multiple myeloma cell line,genotype: WT,treatment: WNK463,time: 2h
GSM7823585	GSE244667_GSE244670	JJN3	cell line: JJN3,cell type: multiple myeloma cell line,genotype: WT,treatment: WNK463,time: 6h
GSM7823586	GSE244668_GSE244670	JJN3	cell line: JJN3,cell type: multiple myeloma cell line,treatment: shWNK1
GSM7823587	GSE244668_GSE244670	JJN3	cell line: JJN3,cell type: multiple myeloma cell line,treatment: shWNK1
GSM7823588	GSE244668_GSE244670	JJN3	cell line: JJN3,cell type: multiple myeloma cell line,treatment: NS
GSM7823589	GSE244668_GSE244670	JJN3	cell line: JJN3,cell type: multiple myeloma cell line,treatment: NS
GSM7823602	GSE244672_GSE244753	mPB-hematopoietic stem/progenitor cells -HD	cell type: mPB-hematopoietic stem/progenitor cells -HD,treatment: unedited day-3
GSM7823603	GSE244672_GSE244753	mPB-hematopoietic stem/progenitor cells -HD	cell type: mPB-hematopoietic stem/progenitor cells -HD,treatment: unedited day+1
GSM7823604	GSE244672_GSE244753	mPB-hematopoietic stem/progenitor cells -HD	cell type: mPB-hematopoietic stem/progenitor cells -HD,treatment: edited day+1
GSM7823605	GSE244672_GSE244753	mPB-hematopoietic stem/progenitor cells -RAG1_Pt1	cell type: mPB-hematopoietic stem/progenitor cells -RAG1_Pt1,treatment: unedited day-3
GSM7823606	GSE244672_GSE244753	mPB-hematopoietic stem/progenitor cells -RAG1_Pt1	cell type: mPB-hematopoietic stem/progenitor cells -RAG1_Pt1,treatment: unedited day+1
GSM7823607	GSE244672_GSE244753	mPB-hematopoietic stem/progenitor cells -RAG1_Pt1	cell type: mPB-hematopoietic stem/progenitor cells -RAG1_Pt1,treatment: edited day+1
GSM7823608	GSE244672_GSE244753	mPB-hematopoietic stem/progenitor cells -HD	cell type: mPB-hematopoietic stem/progenitor cells -HD,treatment: unedited day-3
GSM7823609	GSE244672_GSE244753	mPB-hematopoietic stem/progenitor cells -HD	cell type: mPB-hematopoietic stem/progenitor cells -HD,treatment: unedited day+1
GSM7823610	GSE244672_GSE244753	mPB-hematopoietic stem/progenitor cells -HD	cell type: mPB-hematopoietic stem/progenitor cells -HD,treatment: edited day+1
GSM7823611	GSE244672_GSE244753	mPB-hematopoietic stem/progenitor cells -RAG1_Pt2	cell type: mPB-hematopoietic stem/progenitor cells -RAG1_Pt2,treatment: unedited day-3
GSM7823612	GSE244672_GSE244753	mPB-hematopoietic stem/progenitor cells -RAG1_Pt2	cell type: mPB-hematopoietic stem/progenitor cells -RAG1_Pt2,treatment: unedited day+1
GSM7823613	GSE244672_GSE244753	mPB-hematopoietic stem/progenitor cells -RAG1_Pt2	cell type: mPB-hematopoietic stem/progenitor cells -RAG1_Pt2,treatment: edited day+1
GSM7824617	GSE223263_GSE244708	HCT116	cell line: HCT116,sirna: control
GSM7824618	GSE223263_GSE244708	HCT116	cell line: HCT116,sirna: control
GSM7824619	GSE223263_GSE244708	HCT116	cell line: HCT116,sirna: control
GSM7824620	GSE223263_GSE244708	HCT116	cell line: HCT116,sirna: SAFB1+SLTM KD
GSM7824621	GSE223263_GSE244708	HCT116	cell line: HCT116,sirna: SAFB1+SLTM KD
GSM7824622	GSE223263_GSE244708	HCT116	cell line: HCT116,sirna: SAFB1+SLTM KD
GSM7824643	GSE244710	Tongue	tissue: Tongue,cell line: CAL-27,cell type: Oral squamous cell carcinoma cell,genotype: WT
GSM7824644	GSE244710	Tongue	tissue: Tongue,cell line: CAL-27,cell type: Oral squamous cell carcinoma cell,genotype: WT
GSM7824645	GSE244710	Tongue	tissue: Tongue,cell line: CAL-27,cell type: Oral squamous cell carcinoma cell,genotype: WT
GSM7824646	GSE244710	Tongue	tissue: Tongue,cell line: CAL-27,cell type: Oral squamous cell carcinoma cell,genotype: SRSF1 knockdown
GSM7824647	GSE244710	Tongue	tissue: Tongue,cell line: CAL-27,cell type: Oral squamous cell carcinoma cell,genotype: SRSF1 knockdown
GSM7824648	GSE244710	Tongue	tissue: Tongue,cell line: CAL-27,cell type: Oral squamous cell carcinoma cell,genotype: SRSF1 knockdown
GSM7824649	GSE244710	Tongue	tissue: Tongue,cell line: SCC-4,cell type: Oral squamous cell carcinoma cell,genotype: WT
GSM7824650	GSE244710	Tongue	tissue: Tongue,cell line: SCC-4,cell type: Oral squamous cell carcinoma cell,genotype: WT
GSM7824651	GSE244710	Tongue	tissue: Tongue,cell line: SCC-4,cell type: Oral squamous cell carcinoma cell,genotype: WT
GSM7824652	GSE244710	Tongue	tissue: Tongue,cell line: SCC-4,cell type: Oral squamous cell carcinoma cell,genotype: SRSF1 knockdown
GSM7824653	GSE244710	Tongue	tissue: Tongue,cell line: SCC-4,cell type: Oral squamous cell carcinoma cell,genotype: SRSF1 knockdown
GSM7824654	GSE244710	Tongue	tissue: Tongue,cell line: SCC-4,cell type: Oral squamous cell carcinoma cell,genotype: SRSF1 knockdown
GSM7824655	GSE223263_GSE244711	HEK293	cell line: HEK293,sirna: control,fraction: nuclear
GSM7824656	GSE223263_GSE244711	HEK293	cell line: HEK293,sirna: control,fraction: nuclear
GSM7824657	GSE223263_GSE244711	HEK293	cell line: HEK293,sirna: control,fraction: nuclear
GSM7824658	GSE223263_GSE244711	HEK293	cell line: HEK293,sirna: triple KD,fraction: nuclear
GSM7824659	GSE223263_GSE244711	HEK293	cell line: HEK293,sirna: triple KD,fraction: nuclear
GSM7824660	GSE223263_GSE244711	HEK293	cell line: HEK293,sirna: triple KD,fraction: nuclear
GSM7824661	GSE223263_GSE244711	HEK293	cell line: HEK293,sirna: control,fraction: cytoplasmic
GSM7824662	GSE223263_GSE244711	HEK293	cell line: HEK293,sirna: control,fraction: cytoplasmic
GSM7824663	GSE223263_GSE244711	HEK293	cell line: HEK293,sirna: control,fraction: cytoplasmic
GSM7824664	GSE223263_GSE244711	HEK293	cell line: HEK293,sirna: triple KD,fraction: cytoplasmic
GSM7824665	GSE223263_GSE244711	HEK293	cell line: HEK293,sirna: triple KD,fraction: cytoplasmic
GSM7824666	GSE223263_GSE244711	HEK293	cell line: HEK293,sirna: triple KD,fraction: cytoplasmic
GSM7824667	GSE223263_GSE244711	HEK293	cell line: HEK293,sirna: control,fraction: WCE
GSM7824668	GSE223263_GSE244711	HEK293	cell line: HEK293,sirna: control,fraction: WCE
GSM7824669	GSE223263_GSE244711	HEK293	cell line: HEK293,sirna: control,fraction: WCE
GSM7824670	GSE223263_GSE244711	HEK293	cell line: HEK293,sirna: triple KD,fraction: WCE
GSM7824671	GSE223263_GSE244711	HEK293	cell line: HEK293,sirna: triple KD,fraction: WCE
GSM7824672	GSE223263_GSE244711	HEK293	cell line: HEK293,sirna: triple KD,fraction: WCE
GSM7824693	GSE244714	293T	cell line: 293T
GSM7824694	GSE244714	293T	cell line: 293T
GSM7824695	GSE244714	293T	cell line: 293T
GSM7824696	GSE244714	293T	cell line: 293T
GSM7824697	GSE244714	293T	cell line: 293T
GSM7824698	GSE244714	293T	cell line: 293T
GSM7824699	GSE244714	293T	cell line: 293T
GSM7824700	GSE244714	293T	cell line: 293T
GSM7824701	GSE244714	293T	cell line: 293T
GSM7824702	GSE244714	293T	cell line: 293T
GSM7824703	GSE244714	293T	cell line: 293T
GSM7824704	GSE244714	293T	cell line: 293T
GSM7824705	GSE244714	293T	cell line: 293T
GSM7824706	GSE244714	293T	cell line: 293T
GSM7824707	GSE244714	293T	cell line: 293T
GSM7824708	GSE244714	293T	cell line: 293T
GSM7824709	GSE244714	293T	cell line: 293T
GSM7824710	GSE244714	293T	cell line: 293T
GSM7824711	GSE244714	293T	cell line: 293T
GSM7824712	GSE244714	293T	cell line: 293T
GSM7824713	GSE244714	293T	cell line: 293T
GSM7824714	GSE244714	293T	cell line: 293T
GSM7824715	GSE244714	293T	cell line: 293T
GSM7824716	GSE244714	293T	cell line: 293T
GSM7824717	GSE244714	293T	cell line: 293T
GSM7824718	GSE244714	293T	cell line: 293T
GSM7824719	GSE244714	293T	cell line: 293T
GSM7824720	GSE244714	293T	cell line: 293T
GSM7824721	GSE244714	293T	cell line: 293T
GSM7824722	GSE244714	293T	cell line: 293T
GSM7824735	GSE244716_GSE255309	LNCaP	cell line: LNCaP,treatment: 250nM CDKI-73
GSM7824736	GSE244716_GSE255309	LNCaP	cell line: LNCaP,treatment: 250nM CDKI-73
GSM7824737	GSE244716_GSE255309	LNCaP	cell line: LNCaP,treatment: 250nM CDKI-73
GSM7824738	GSE244716_GSE255309	LNCaP	cell line: LNCaP,treatment: DMSO (vehicle control)
GSM7824739	GSE244716_GSE255309	LNCaP	cell line: LNCaP,treatment: DMSO (vehicle control)
GSM7824740	GSE244716_GSE255309	LNCaP	cell line: LNCaP,treatment: DMSO (vehicle control)
GSM7824762	GSE244721	Blastocyst	tissue: Blastocyst,cell type: ICM,genotype: WT,developmental stage: E6,Sex: Female
GSM7824763	GSE244721	Blastocyst	tissue: Blastocyst,cell type: ICM,genotype: WT,developmental stage: E6,Sex: Female
GSM7824764	GSE244721	Blastocyst	tissue: Blastocyst,cell type: ICM,genotype: WT,developmental stage: E6,Sex: Female
GSM7824765	GSE244721	Blastocyst	tissue: Blastocyst,cell type: ICM,genotype: WT,developmental stage: E6,Sex: Female
GSM7824766	GSE244721	Blastocyst	tissue: Blastocyst,cell type: ICM,genotype: WT,developmental stage: E6,Sex: Female
GSM7824767	GSE244721	Blastocyst	tissue: Blastocyst,cell type: ICM,genotype: WT,developmental stage: E6,Sex: Female
GSM7824768	GSE244721	Blastocyst	tissue: Blastocyst,cell type: ICM,genotype: WT,developmental stage: E6,Sex: Female
GSM7824769	GSE244721	Blastocyst	tissue: Blastocyst,cell type: ICM,genotype: WT,developmental stage: E6,Sex: Female
GSM7824770	GSE244721	Blastocyst	tissue: Blastocyst,cell type: ICM,genotype: WT,developmental stage: E6,Sex: Female
GSM7824771	GSE244721	Blastocyst	tissue: Blastocyst,cell type: ICM,genotype: WT,developmental stage: E6,Sex: Female
GSM7824772	GSE244721	Blastocyst	tissue: Blastocyst,cell type: ICM,genotype: WT,developmental stage: E6,Sex: Male
GSM7824773	GSE244721	Blastocyst	tissue: Blastocyst,cell type: ICM,genotype: WT,developmental stage: E6,Sex: Male
GSM7824774	GSE244721	Blastocyst	tissue: Blastocyst,cell type: ICM,genotype: WT,developmental stage: E6,Sex: Male
GSM7824775	GSE244721	Blastocyst	tissue: Blastocyst,cell type: ICM,genotype: WT,developmental stage: E6,Sex: Male
GSM7824776	GSE244721	Blastocyst	tissue: Blastocyst,cell type: ICM,genotype: WT,developmental stage: E6,Sex: Male
GSM7824777	GSE244721	Blastocyst	tissue: Blastocyst,cell type: ICM,genotype: WT,developmental stage: E6,Sex: Male
GSM7824778	GSE244721	Blastocyst	tissue: Blastocyst,cell type: ICM,genotype: WT,developmental stage: E6,Sex: Male
GSM7824779	GSE244721	Blastocyst	tissue: Blastocyst,cell type: ICM,genotype: WT,developmental stage: E6,Sex: Male
GSM7824780	GSE244721	Blastocyst	tissue: Blastocyst,cell type: ICM,genotype: WT,developmental stage: E6,Sex: Male
GSM7824781	GSE244721	Blastocyst	tissue: Blastocyst,cell type: ICM,genotype: WT,developmental stage: E6,Sex: Male
GSM7824782	GSE244721	Blastocyst	tissue: Blastocyst,cell type: ICM,genotype: WT,developmental stage: E5,Sex: Female
GSM7824783	GSE244721	Blastocyst	tissue: Blastocyst,cell type: ICM,genotype: WT,developmental stage: E5,Sex: Female
GSM7824784	GSE244721	Blastocyst	tissue: Blastocyst,cell type: ICM,genotype: WT,developmental stage: E5,Sex: Female
GSM7824785	GSE244721	Blastocyst	tissue: Blastocyst,cell type: ICM,genotype: WT,developmental stage: E5,Sex: Female
GSM7824786	GSE244721	Blastocyst	tissue: Blastocyst,cell type: ICM,genotype: WT,developmental stage: E5,Sex: Female
GSM7824787	GSE244721	Blastocyst	tissue: Blastocyst,cell type: ICM,genotype: WT,developmental stage: E5,Sex: Female
GSM7824788	GSE244721	Blastocyst	tissue: Blastocyst,cell type: ICM,genotype: WT,developmental stage: E5,Sex: Female
GSM7824789	GSE244721	Blastocyst	tissue: Blastocyst,cell type: ICM,genotype: WT,developmental stage: E5,Sex: Female
GSM7824790	GSE244721	Blastocyst	tissue: Blastocyst,cell type: ICM,genotype: WT,developmental stage: E5,Sex: Male
GSM7824791	GSE244721	Blastocyst	tissue: Blastocyst,cell type: ICM,genotype: WT,developmental stage: E5,Sex: Male
GSM7824792	GSE244721	Blastocyst	tissue: Blastocyst,cell type: ICM,genotype: WT,developmental stage: E5,Sex: Male
GSM7824793	GSE244721	Blastocyst	tissue: Blastocyst,cell type: ICM,genotype: WT,developmental stage: E5,Sex: Male
GSM7824794	GSE244721	Blastocyst	tissue: Blastocyst,cell type: ICM,genotype: WT,developmental stage: E5,Sex: Male
GSM7824795	GSE244721	Blastocyst	tissue: Blastocyst,cell type: ICM,genotype: WT,developmental stage: E5,Sex: Male
GSM7824796	GSE244721	Blastocyst	tissue: Blastocyst,cell type: ICM,genotype: WT,developmental stage: E5,Sex: Male
GSM7824797	GSE244721	Blastocyst	tissue: Blastocyst,cell type: ICM,genotype: WT,developmental stage: E5,Sex: Male
GSM7824798	GSE244721	Blastocyst	tissue: Blastocyst,cell type: ICM,genotype: WT,developmental stage: E5,Sex: Male
GSM7824799	GSE244721	Blastocyst	tissue: Blastocyst,cell type: ICM,genotype: WT,developmental stage: E5,Sex: Male
GSM7824800	GSE244721	Blastocyst	tissue: Blastocyst,cell type: ICM,genotype: WT,developmental stage: E5,Sex: Male
GSM7824801	GSE244721	Blastocyst	tissue: Blastocyst,cell type: ICM,genotype: WT,developmental stage: E5,Sex: Male
GSM7824802	GSE244721	Blastocyst	tissue: Blastocyst,cell type: ICM,genotype: WT,developmental stage: E5,Sex: Male
GSM7824803	GSE244721	Blastocyst	tissue: Blastocyst,cell type: ICM,genotype: WT,developmental stage: E5,Sex: Male
GSM7824804	GSE244721	Blastocyst	tissue: Blastocyst,cell type: ICM,genotype: WT,developmental stage: E5,Sex: Male
GSM7824805	GSE244721	Blastocyst	tissue: Blastocyst,cell type: ICM,genotype: WT,developmental stage: E5,Sex: Male
GSM7824806	GSE244721	Blastocyst	tissue: Blastocyst,cell type: ICM,genotype: WT,developmental stage: E5,Sex: Male
GSM7824807	GSE244721	Blastocyst	tissue: Blastocyst,cell type: ICM,genotype: WT,developmental stage: E5,Sex: Male
GSM7824808	GSE244721	Blastocyst	tissue: Blastocyst,cell type: ICM,genotype: WT,developmental stage: E5,Sex: Male
GSM7824809	GSE244721	Blastocyst	tissue: Blastocyst,cell type: ICM,genotype: WT,developmental stage: E5,Sex: Male
GSM7824810	GSE244721	Blastocyst	tissue: Blastocyst,cell type: ICM,genotype: WT,developmental stage: E5,Sex: Male
GSM7824811	GSE244721	Blastocyst	tissue: Blastocyst,cell type: ICM,genotype: WT,developmental stage: E5,Sex: Male
GSM7824812	GSE244721	Blastocyst	tissue: Blastocyst,cell type: ICM,genotype: WT,developmental stage: E5,Sex: Male
GSM7824813	GSE244721	Blastocyst	tissue: Blastocyst,cell type: ICM,genotype: WT,developmental stage: E5,Sex: Male
GSM7824814	GSE244721	Blastocyst	tissue: Blastocyst,cell type: ICM,genotype: WT,developmental stage: E5,Sex: Male
GSM7824815	GSE244721	Blastocyst	tissue: Blastocyst,cell type: ICM,genotype: WT,developmental stage: E5,Sex: Male
GSM7824816	GSE244721	Blastocyst	tissue: Blastocyst,cell type: ICM,genotype: WT,developmental stage: E5,Sex: Male
GSM7824817	GSE244721	Blastocyst	tissue: Blastocyst,cell type: ICM,genotype: WT,developmental stage: E5,Sex: Male
GSM7824818	GSE244721	Blastocyst	tissue: Blastocyst,cell type: ICM,genotype: WT,developmental stage: E5,Sex: Male
GSM7824819	GSE244721	Blastocyst	tissue: Blastocyst,cell type: ICM,genotype: WT,developmental stage: E5,Sex: Male
GSM7824820	GSE244721	Blastocyst	tissue: Blastocyst,cell type: ICM,genotype: WT,developmental stage: E5,Sex: Male
GSM7824821	GSE244721	Blastocyst	tissue: Blastocyst,cell type: ICM,genotype: WT,developmental stage: E5,Sex: Male
GSM7824822	GSE244721	Blastocyst	tissue: Blastocyst,cell type: ICM,genotype: WT,developmental stage: E5,Sex: Male
GSM7824823	GSE244721	Blastocyst	tissue: Blastocyst,cell type: ICM,genotype: WT,developmental stage: E5,Sex: Male
GSM7824824	GSE244721	Blastocyst	tissue: Blastocyst,cell type: ICM,genotype: WT,developmental stage: E5,Sex: Male
GSM7824825	GSE244721	Blastocyst	tissue: Blastocyst,cell type: ICM,genotype: WT,developmental stage: E5,Sex: Male
GSM7824826	GSE244721	Blastocyst	tissue: Blastocyst,cell type: ICM,genotype: WT,developmental stage: E5,Sex: Male
GSM7824827	GSE244721	Blastocyst	tissue: Blastocyst,cell type: ICM,genotype: WT,developmental stage: E5,Sex: Male
GSM7824828	GSE244721	Blastocyst	tissue: Blastocyst,cell type: ICM,genotype: WT,developmental stage: E5,Sex: Male
GSM7824829	GSE244721	Blastocyst	tissue: Blastocyst,cell type: ICM,genotype: WT,developmental stage: E5,Sex: Male
GSM7824830	GSE244721	Blastocyst	tissue: Blastocyst,cell type: ICM,genotype: WT,developmental stage: E5,Sex: Male
GSM7824831	GSE244721	Blastocyst	tissue: Blastocyst,cell type: ICM,genotype: WT,developmental stage: E5,Sex: Male
GSM7824832	GSE244721	Blastocyst	tissue: Blastocyst,cell type: ICM,genotype: WT,developmental stage: E6,Sex: Female
GSM7824833	GSE244721	Blastocyst	tissue: Blastocyst,cell type: ICM,genotype: WT,developmental stage: E6,Sex: Female
GSM7824834	GSE244721	Blastocyst	tissue: Blastocyst,cell type: ICM,genotype: WT,developmental stage: E6,Sex: Female
GSM7824835	GSE244721	Blastocyst	tissue: Blastocyst,cell type: ICM,genotype: WT,developmental stage: E6,Sex: Female
GSM7824836	GSE244721	Blastocyst	tissue: Blastocyst,cell type: ICM,genotype: WT,developmental stage: E6,Sex: Female
GSM7824837	GSE244721	Blastocyst	tissue: Blastocyst,cell type: ICM,genotype: WT,developmental stage: E6,Sex: Female
GSM7824838	GSE244721	Blastocyst	tissue: Blastocyst,cell type: ICM,genotype: WT,developmental stage: E6,Sex: Female
GSM7824839	GSE244721	Blastocyst	tissue: Blastocyst,cell type: ICM,genotype: WT,developmental stage: E6,Sex: Female
GSM7824840	GSE244721	Blastocyst	tissue: Blastocyst,cell type: ICM,genotype: WT,developmental stage: E6,Sex: Female
GSM7824841	GSE244721	Blastocyst	tissue: Blastocyst,cell type: ICM,genotype: WT,developmental stage: E6,Sex: Female
GSM7824842	GSE244721	Blastocyst	tissue: Blastocyst,cell type: ICM,genotype: WT,developmental stage: E6,Sex: Female
GSM7824843	GSE244721	Blastocyst	tissue: Blastocyst,cell type: ICM,genotype: WT,developmental stage: E6,Sex: Female
GSM7824844	GSE244721	Blastocyst	tissue: Blastocyst,cell type: ICM,genotype: WT,developmental stage: E6,Sex: Female
GSM7824845	GSE244721	Blastocyst	tissue: Blastocyst,cell type: ICM,genotype: WT,developmental stage: E6,Sex: Female
GSM7824846	GSE244721	Blastocyst	tissue: Blastocyst,cell type: ICM,genotype: WT,developmental stage: E6,Sex: Female
GSM7824847	GSE244721	Blastocyst	tissue: Blastocyst,cell type: ICM,genotype: WT,developmental stage: E6,Sex: Female
GSM7824848	GSE244721	Blastocyst	tissue: Blastocyst,cell type: ICM,genotype: WT,developmental stage: E6,Sex: NA
GSM7824849	GSE244721	Blastocyst	tissue: Blastocyst,cell type: ICM,genotype: WT,developmental stage: E6,Sex: NA
GSM7824850	GSE244721	Blastocyst	tissue: Blastocyst,cell type: ICM,genotype: WT,developmental stage: E6,Sex: NA
GSM7824851	GSE244721	Blastocyst	tissue: Blastocyst,cell type: ICM,genotype: WT,developmental stage: E6,Sex: Female
GSM7824852	GSE244721	Blastocyst	tissue: Blastocyst,cell type: ICM,genotype: WT,developmental stage: E6,Sex: Female
GSM7824853	GSE244721	Blastocyst	tissue: Blastocyst,cell type: ICM,genotype: WT,developmental stage: E6,Sex: Female
GSM7824854	GSE244721	Blastocyst	tissue: Blastocyst,cell type: ICM,genotype: WT,developmental stage: E6,Sex: Female
GSM7824855	GSE244721	Blastocyst	tissue: Blastocyst,cell type: ICM,genotype: WT,developmental stage: E6,Sex: Female
GSM7824856	GSE244721	Blastocyst	tissue: Blastocyst,cell type: ICM,genotype: WT,developmental stage: E6,Sex: Male
GSM7824857	GSE244721	Blastocyst	tissue: Blastocyst,cell type: ICM,genotype: WT,developmental stage: E6,Sex: Male
GSM7824858	GSE244721	Blastocyst	tissue: Blastocyst,cell type: ICM,genotype: WT,developmental stage: E6,Sex: Male
GSM7824859	GSE244721	Blastocyst	tissue: Blastocyst,cell type: ICM,genotype: WT,developmental stage: E6,Sex: Male
GSM7824860	GSE244721	Blastocyst	tissue: Blastocyst,cell type: ICM,genotype: WT,developmental stage: E6,Sex: Male
GSM7824861	GSE244721	Blastocyst	tissue: Blastocyst,cell type: ICM,genotype: WT,developmental stage: E5,Sex: Female
GSM7824862	GSE244721	Blastocyst	tissue: Blastocyst,cell type: ICM,genotype: WT,developmental stage: E5,Sex: Female
GSM7824863	GSE244721	Blastocyst	tissue: Blastocyst,cell type: ICM,genotype: WT,developmental stage: E5,Sex: Female
GSM7824864	GSE244721	Blastocyst	tissue: Blastocyst,cell type: ICM,genotype: WT,developmental stage: E5,Sex: Female
GSM7824865	GSE244721	Blastocyst	tissue: Blastocyst,cell type: ICM,genotype: WT,developmental stage: E5,Sex: Female
GSM7824866	GSE244721	Blastocyst	tissue: Blastocyst,cell type: ICM,genotype: WT,developmental stage: E5,Sex: Female
GSM7824867	GSE244721	Blastocyst	tissue: Blastocyst,cell type: ICM,genotype: WT,developmental stage: E5,Sex: Female
GSM7824868	GSE244721	Blastocyst	tissue: Blastocyst,cell type: ICM,genotype: WT,developmental stage: E5,Sex: Female
GSM7824869	GSE244721	Blastocyst	tissue: Blastocyst,cell type: ICM,genotype: WT,developmental stage: E5,Sex: Female
GSM7824870	GSE244721	Blastocyst	tissue: Blastocyst,cell type: ICM,genotype: WT,developmental stage: E5,Sex: Female
GSM7824871	GSE244721	Blastocyst	tissue: Blastocyst,cell type: ICM,genotype: WT,developmental stage: E5,Sex: Female
GSM7824872	GSE244721	Blastocyst	tissue: Blastocyst,cell type: ICM,genotype: WT,developmental stage: E5,Sex: Female
GSM7824873	GSE244721	Blastocyst	tissue: Blastocyst,cell type: ICM,genotype: WT,developmental stage: E5,Sex: Female
GSM7824874	GSE244721	Blastocyst	tissue: Blastocyst,cell type: ICM,genotype: WT,developmental stage: E5,Sex: Female
GSM7824875	GSE244721	Blastocyst	tissue: Blastocyst,cell type: ICM,genotype: WT,developmental stage: E5,Sex: Female
GSM7824876	GSE244721	Blastocyst	tissue: Blastocyst,cell type: ICM,genotype: WT,developmental stage: E5,Sex: Female
GSM7824877	GSE244721	Blastocyst	tissue: Blastocyst,cell type: ICM,genotype: WT,developmental stage: E5,Sex: Female
GSM7824878	GSE244721	Blastocyst	tissue: Blastocyst,cell type: ICM,genotype: WT,developmental stage: E5,Sex: Female
GSM7824879	GSE244721	Blastocyst	tissue: Blastocyst,cell type: ICM,genotype: WT,developmental stage: E5,Sex: Female
GSM7824880	GSE244721	Blastocyst	tissue: Blastocyst,cell type: ICM,genotype: WT,developmental stage: E5,Sex: Female
GSM7824881	GSE244721	Blastocyst	tissue: Blastocyst,cell type: ICM,genotype: WT,developmental stage: E5,Sex: Female
GSM7824882	GSE244721	Blastocyst	tissue: Blastocyst,cell type: ICM,genotype: WT,developmental stage: E5,Sex: Female
GSM7824883	GSE244721	Blastocyst	tissue: Blastocyst,cell type: ICM,genotype: WT,developmental stage: E5,Sex: Female
GSM7824884	GSE244721	Blastocyst	tissue: Blastocyst,cell type: ICM,genotype: WT,developmental stage: E5,Sex: Female
GSM7824885	GSE244721	Blastocyst	tissue: Blastocyst,cell type: ICM,genotype: WT,developmental stage: E5,Sex: Female
GSM7824886	GSE244721	Blastocyst	tissue: Blastocyst,cell type: ICM,genotype: WT,developmental stage: E5,Sex: Female
GSM7824887	GSE244721	Blastocyst	tissue: Blastocyst,cell type: ICM,genotype: WT,developmental stage: E5,Sex: Female
GSM7824888	GSE244721	Blastocyst	tissue: Blastocyst,cell type: ICM,genotype: WT,developmental stage: E5,Sex: Female
GSM7824889	GSE244721	Blastocyst	tissue: Blastocyst,cell type: ICM,genotype: WT,developmental stage: E5,Sex: Female
GSM7824890	GSE244721	Blastocyst	tissue: Blastocyst,cell type: ICM,genotype: WT,developmental stage: E5,Sex: Female
GSM7824891	GSE244721	Blastocyst	tissue: Blastocyst,cell type: ICM,genotype: WT,developmental stage: E5,Sex: Female
GSM7824892	GSE244721	Blastocyst	tissue: Blastocyst,cell type: ICM,genotype: WT,developmental stage: E5,Sex: Female
GSM7824893	GSE244721	Blastocyst	tissue: Blastocyst,cell type: ICM,genotype: WT,developmental stage: E5,Sex: Female
GSM7824894	GSE244721	Blastocyst	tissue: Blastocyst,cell type: ICM,genotype: WT,developmental stage: E5,Sex: Female
GSM7824895	GSE244721	Blastocyst	tissue: Blastocyst,cell type: ICM,genotype: WT,developmental stage: E5,Sex: Female
GSM7824896	GSE244721	Blastocyst	tissue: Blastocyst,cell type: ICM,genotype: WT,developmental stage: E5,Sex: Female
GSM7824897	GSE244721	Blastocyst	tissue: Blastocyst,cell type: ICM,genotype: WT,developmental stage: E5,Sex: Female
GSM7824898	GSE244721	Blastocyst	tissue: Blastocyst,cell type: ICM,genotype: WT,developmental stage: E6,Sex: Male
GSM7824899	GSE244721	Blastocyst	tissue: Blastocyst,cell type: ICM,genotype: WT,developmental stage: E6,Sex: Male
GSM7824900	GSE244721	Blastocyst	tissue: Blastocyst,cell type: ICM,genotype: WT,developmental stage: E6,Sex: Male
GSM7824901	GSE244721	Blastocyst	tissue: Blastocyst,cell type: ICM,genotype: WT,developmental stage: E6,Sex: Male
GSM7824902	GSE244721	Blastocyst	tissue: Blastocyst,cell type: ICM,genotype: WT,developmental stage: E6,Sex: Male
GSM7824903	GSE244721	Blastocyst	tissue: Blastocyst,cell type: ICM,genotype: WT,developmental stage: E6,Sex: Male
GSM7824904	GSE244721	Blastocyst	tissue: Blastocyst,cell type: ICM,genotype: WT,developmental stage: E6,Sex: Male
GSM7824905	GSE244721	Blastocyst	tissue: Blastocyst,cell type: ICM,genotype: WT,developmental stage: E6,Sex: Male
GSM7824906	GSE244721	Blastocyst	tissue: Blastocyst,cell type: ICM,genotype: WT,developmental stage: E6,Sex: Male
GSM7824907	GSE244721	Blastocyst	tissue: Blastocyst,cell type: ICM,genotype: WT,developmental stage: E6,Sex: Male
GSM7824908	GSE244721	Blastocyst	tissue: Blastocyst,cell type: ICM,genotype: WT,developmental stage: E6,Sex: Female
GSM7824909	GSE244721	Blastocyst	tissue: Blastocyst,cell type: ICM,genotype: WT,developmental stage: E6,Sex: Female
GSM7824910	GSE244721	Blastocyst	tissue: Blastocyst,cell type: ICM,genotype: WT,developmental stage: E6,Sex: Female
GSM7824911	GSE244721	Blastocyst	tissue: Blastocyst,cell type: ICM,genotype: WT,developmental stage: E6,Sex: Female
GSM7824912	GSE244721	Blastocyst	tissue: Blastocyst,cell type: ICM,genotype: WT,developmental stage: E6,Sex: Female
GSM7824913	GSE244721	Blastocyst	tissue: Blastocyst,cell type: ICM,genotype: WT,developmental stage: E6,Sex: Female
GSM7824914	GSE244721	Blastocyst	tissue: Blastocyst,cell type: ICM,genotype: WT,developmental stage: E6,Sex: Female
GSM7824915	GSE244721	Blastocyst	tissue: Blastocyst,cell type: ICM,genotype: WT,developmental stage: E6,Sex: Female
GSM7824916	GSE244721	Blastocyst	tissue: Blastocyst,cell type: ICM,genotype: WT,developmental stage: E6,Sex: Female
GSM7824917	GSE244721	Blastocyst	tissue: Blastocyst,cell type: ICM,genotype: WT,developmental stage: E6,Sex: Female
GSM7824918	GSE244721	Blastocyst	tissue: Blastocyst,cell type: ICM,genotype: WT,developmental stage: E6,Sex: Female
GSM7824919	GSE244721	Blastocyst	tissue: Blastocyst,cell type: ICM,genotype: WT,developmental stage: E6,Sex: Female
GSM7824920	GSE244721	Blastocyst	tissue: Blastocyst,cell type: ICM,genotype: WT,developmental stage: E6,Sex: Female
GSM7824921	GSE244721	Blastocyst	tissue: Blastocyst,cell type: ICM,genotype: WT,developmental stage: E6,Sex: Female
GSM7824922	GSE244721	Blastocyst	tissue: Blastocyst,cell type: ICM,genotype: WT,developmental stage: E6,Sex: Female
GSM7824923	GSE244721	Blastocyst	tissue: Blastocyst,cell type: ICM,genotype: WT,developmental stage: E6,Sex: Female
GSM7824924	GSE244721	Blastocyst	tissue: Blastocyst,cell type: ICM,genotype: WT,developmental stage: E6,Sex: Female
GSM7824925	GSE244721	Blastocyst	tissue: Blastocyst,cell type: ICM,genotype: WT,developmental stage: E6,Sex: Female
GSM7824926	GSE244721	Blastocyst	tissue: Blastocyst,cell type: ICM,genotype: WT,developmental stage: E6,Sex: Female
GSM7824927	GSE244721	Blastocyst	tissue: Blastocyst,cell type: ICM,genotype: WT,developmental stage: E6,Sex: Female
GSM7824928	GSE244721	Blastocyst	tissue: Blastocyst,cell type: ICM,genotype: WT,developmental stage: E6,Sex: Female
GSM7824929	GSE244721	Blastocyst	tissue: Blastocyst,cell type: ICM,genotype: WT,developmental stage: E6,Sex: Female
GSM7824930	GSE244721	Blastocyst	tissue: Blastocyst,cell type: ICM,genotype: WT,developmental stage: E6,Sex: Female
GSM7824931	GSE244721	Blastocyst	tissue: Blastocyst,cell type: ICM,genotype: WT,developmental stage: E6,Sex: Female
GSM7824932	GSE244721	Blastocyst	tissue: Blastocyst,cell type: ICM,genotype: WT,developmental stage: E6,Sex: Female
GSM7824933	GSE244721	Blastocyst	tissue: Blastocyst,cell type: ICM,genotype: WT,developmental stage: E6,Sex: Female
GSM7824934	GSE244721	Blastocyst	tissue: Blastocyst,cell type: ICM,genotype: WT,developmental stage: E6,Sex: Female
GSM7824935	GSE244721	Blastocyst	tissue: Blastocyst,cell type: ICM,genotype: WT,developmental stage: E6,Sex: Female
GSM7824936	GSE244721	Blastocyst	tissue: Blastocyst,cell type: ICM,genotype: WT,developmental stage: E6,Sex: Female
GSM7824937	GSE244721	Blastocyst	tissue: Blastocyst,cell type: ICM,genotype: WT,developmental stage: E6,Sex: Male
GSM7824938	GSE244721	Blastocyst	tissue: Blastocyst,cell type: ICM,genotype: WT,developmental stage: E6,Sex: Male
GSM7824939	GSE244721	Blastocyst	tissue: Blastocyst,cell type: ICM,genotype: WT,developmental stage: E6,Sex: Female
GSM7824940	GSE244721	Blastocyst	tissue: Blastocyst,cell type: ICM,genotype: WT,developmental stage: E6,Sex: Female
GSM7824941	GSE244721	Blastocyst	tissue: Blastocyst,cell type: ICM,genotype: WT,developmental stage: E6,Sex: Female
GSM7824942	GSE244721	Blastocyst	tissue: Blastocyst,cell type: ICM,genotype: WT,developmental stage: E6,Sex: Female
GSM7824943	GSE244721	Blastocyst	tissue: Blastocyst,cell type: ICM,genotype: WT,developmental stage: E6,Sex: Male
GSM7824944	GSE244721	Blastocyst	tissue: Blastocyst,cell type: ICM,genotype: WT,developmental stage: E6,Sex: Male
GSM7824945	GSE244721	Blastocyst	tissue: Blastocyst,cell type: ICM,genotype: WT,developmental stage: E6,Sex: Male
GSM7824946	GSE244721	Blastocyst	tissue: Blastocyst,cell type: ICM,genotype: WT,developmental stage: E6,Sex: Male
GSM7824947	GSE244721	Blastocyst	tissue: Blastocyst,cell type: ICM,genotype: WT,developmental stage: E6,Sex: Male
GSM7824948	GSE244721	Blastocyst	tissue: Blastocyst,cell type: ICM,genotype: WT,developmental stage: E6,Sex: Male
GSM7824949	GSE244721	Blastocyst	tissue: Blastocyst,cell type: ICM,genotype: WT,developmental stage: E6,Sex: Male
GSM7824950	GSE244721	Blastocyst	tissue: Blastocyst,cell type: ICM,genotype: WT,developmental stage: E6,Sex: Male
GSM7824951	GSE244721	Blastocyst	tissue: Blastocyst,cell type: ICM,genotype: WT,developmental stage: E6,Sex: Male
GSM7824952	GSE244721	Blastocyst	tissue: Blastocyst,cell type: ICM,genotype: WT,developmental stage: E6,Sex: Male
GSM7824953	GSE244721	Blastocyst	tissue: Blastocyst,cell type: ICM,genotype: WT,developmental stage: E6,Sex: Male
GSM7824954	GSE244721	Blastocyst	tissue: Blastocyst,cell type: ICM,genotype: WT,developmental stage: E6,Sex: Male
GSM7824955	GSE244721	Blastocyst	tissue: Blastocyst,cell type: ICM,genotype: WT,developmental stage: E6,Sex: Male
GSM7824956	GSE244721	Blastocyst	tissue: Blastocyst,cell type: ICM,genotype: WT,developmental stage: E6,Sex: Male
GSM7824957	GSE244721	Blastocyst	tissue: Blastocyst,cell type: ICM,genotype: WT,developmental stage: E6,Sex: Male
GSM7824958	GSE244721	Blastocyst	tissue: Blastocyst,cell type: ICM,genotype: WT,developmental stage: E6,Sex: Male
GSM7824959	GSE244721	Blastocyst	tissue: Blastocyst,cell type: ICM,genotype: WT,developmental stage: E6,Sex: Male
GSM7824960	GSE244721	Blastocyst	tissue: Blastocyst,cell type: ICM,genotype: WT,developmental stage: E6,Sex: Male
GSM7824961	GSE244721	Blastocyst	tissue: Blastocyst,cell type: ICM,genotype: WT,developmental stage: E6,Sex: Female
GSM7824962	GSE244721	Blastocyst	tissue: Blastocyst,cell type: ICM,genotype: WT,developmental stage: E6,Sex: Female
GSM7824963	GSE244721	Blastocyst	tissue: Blastocyst,cell type: ICM,genotype: WT,developmental stage: E6,Sex: Female
GSM7824964	GSE244721	Blastocyst	tissue: Blastocyst,cell type: ICM,genotype: WT,developmental stage: E6,Sex: Female
GSM7824965	GSE244721	Blastocyst	tissue: Blastocyst,cell type: ICM,genotype: WT,developmental stage: E6,Sex: Female
GSM7824966	GSE244721	Blastocyst	tissue: Blastocyst,cell type: ICM,genotype: WT,developmental stage: E6,Sex: Female
GSM7824967	GSE244721	Blastocyst	tissue: Blastocyst,cell type: ICM,genotype: WT,developmental stage: E6,Sex: Female
GSM7824968	GSE244721	Blastocyst	tissue: Blastocyst,cell type: ICM,genotype: WT,developmental stage: E6,Sex: Male
GSM7824969	GSE244721	Blastocyst	tissue: Blastocyst,cell type: ICM,genotype: WT,developmental stage: E6,Sex: Male
GSM7824970	GSE244721	Blastocyst	tissue: Blastocyst,cell type: ICM,genotype: WT,developmental stage: E6,Sex: Male
GSM7824971	GSE244721	Blastocyst	tissue: Blastocyst,cell type: ICM,genotype: WT,developmental stage: E6,Sex: Male
GSM7824972	GSE244721	Blastocyst	tissue: Blastocyst,cell type: ICM,genotype: WT,developmental stage: E6,Sex: Male
GSM7824973	GSE244721	Blastocyst	tissue: Blastocyst,cell type: ICM,genotype: WT,developmental stage: E6,Sex: Male
GSM7824974	GSE244721	Blastocyst	tissue: Blastocyst,cell type: ICM,genotype: WT,developmental stage: E6,Sex: Male
GSM7824975	GSE244721	Blastocyst	tissue: Blastocyst,cell type: ICM,genotype: WT,developmental stage: E6,Sex: Male
GSM7824976	GSE244721	Blastocyst	tissue: Blastocyst,cell type: ICM,genotype: WT,developmental stage: E6,Sex: Male
GSM7824977	GSE244721	Blastocyst	tissue: Blastocyst,cell type: ICM,genotype: WT,developmental stage: E6,Sex: Male
GSM7824978	GSE244721	Blastocyst	tissue: Blastocyst,cell type: ICM,genotype: WT,developmental stage: E6,Sex: Male
GSM7824979	GSE244721	Blastocyst	tissue: Blastocyst,cell type: ICM,genotype: WT,developmental stage: E6,Sex: Male
GSM7824980	GSE244721	Blastocyst	tissue: Blastocyst,cell type: ICM,genotype: WT,developmental stage: E6,Sex: Male
GSM7824981	GSE244721	Blastocyst	tissue: Blastocyst,cell type: ICM,genotype: WT,developmental stage: E6,Sex: Male
GSM7824982	GSE244721	Blastocyst	tissue: Blastocyst,cell type: ICM,genotype: WT,developmental stage: E6,Sex: Male
GSM7824983	GSE244721	Blastocyst	tissue: Blastocyst,cell type: ICM,genotype: WT,developmental stage: E6,Sex: Male
GSM7824984	GSE244721	Blastocyst	tissue: Blastocyst,cell type: ICM,genotype: WT,developmental stage: E6,Sex: Male
GSM7824985	GSE244721	Blastocyst	tissue: Blastocyst,cell type: ICM,genotype: WT,developmental stage: E6,Sex: Male
GSM7824986	GSE244721	Blastocyst	tissue: Blastocyst,cell type: ICM,genotype: WT,developmental stage: E6,Sex: Male
GSM7824987	GSE244721	Blastocyst	tissue: Blastocyst,cell type: ICM,genotype: WT,developmental stage: E6,Sex: Male
GSM7824988	GSE244721	Blastocyst	tissue: Blastocyst,cell type: ICM,genotype: WT,developmental stage: E6,Sex: Male
GSM7824989	GSE244721	Blastocyst	tissue: Blastocyst,cell type: ICM,genotype: WT,developmental stage: E6,Sex: Male
GSM7824990	GSE244721	Blastocyst	tissue: Blastocyst,cell type: ICM,genotype: WT,developmental stage: E6,Sex: Male
GSM7824991	GSE244721	Blastocyst	tissue: Blastocyst,cell type: ICM,genotype: WT,developmental stage: E6,Sex: Female
GSM7824992	GSE244721	Blastocyst	tissue: Blastocyst,cell type: ICM,genotype: WT,developmental stage: E6,Sex: Female
GSM7824993	GSE244721	Blastocyst	tissue: Blastocyst,cell type: ICM,genotype: WT,developmental stage: E6,Sex: Female
GSM7824994	GSE244721	Blastocyst	tissue: Blastocyst,cell type: ICM,genotype: WT,developmental stage: E6,Sex: Female
GSM7824995	GSE244721	Blastocyst	tissue: Blastocyst,cell type: ICM,genotype: WT,developmental stage: E6,Sex: Female
GSM7824996	GSE244721	Blastocyst	tissue: Blastocyst,cell type: ICM,genotype: WT,developmental stage: E6,Sex: Female
GSM7824997	GSE244721	Blastocyst	tissue: Blastocyst,cell type: ICM,genotype: WT,developmental stage: E6,Sex: Female
GSM7824998	GSE244721	Blastocyst	tissue: Blastocyst,cell type: ICM,genotype: WT,developmental stage: E6,Sex: Female
GSM7824999	GSE244721	Blastocyst	tissue: Blastocyst,cell type: ICM,genotype: WT,developmental stage: E6,Sex: Female
GSM7825000	GSE244721	Blastocyst	tissue: Blastocyst,cell type: ICM,genotype: WT,developmental stage: E6,Sex: Female
GSM7825001	GSE244721	Blastocyst	tissue: Blastocyst,cell type: ICM,genotype: WT,developmental stage: E6,Sex: Female
GSM7825002	GSE244721	Blastocyst	tissue: Blastocyst,cell type: ICM,genotype: WT,developmental stage: E6,Sex: Female
GSM7825003	GSE244721	Blastocyst	tissue: Blastocyst,cell type: ICM,genotype: WT,developmental stage: E6,Sex: Female
GSM7825004	GSE244721	Blastocyst	tissue: Blastocyst,cell type: ICM,genotype: WT,developmental stage: E6,Sex: Male
GSM7825005	GSE244721	Blastocyst	tissue: Blastocyst,cell type: ICM,genotype: WT,developmental stage: E6,Sex: Male
GSM7825006	GSE244721	Blastocyst	tissue: Blastocyst,cell type: ICM,genotype: WT,developmental stage: E6,Sex: Male
GSM7825007	GSE244721	Blastocyst	tissue: Blastocyst,cell type: ICM,genotype: WT,developmental stage: E6,Sex: Male
GSM7825008	GSE244721	Blastocyst	tissue: Blastocyst,cell type: ICM,genotype: WT,developmental stage: E6,Sex: Male
GSM7825009	GSE244721	Blastocyst	tissue: Blastocyst,cell type: ICM,genotype: WT,developmental stage: E6,Sex: Male
GSM7825010	GSE244721	Blastocyst	tissue: Blastocyst,cell type: ICM,genotype: WT,developmental stage: E6,Sex: Male
GSM7825011	GSE244721	Blastocyst	tissue: Blastocyst,cell type: ICM,genotype: WT,developmental stage: E6,Sex: Male
GSM7825012	GSE244721	Blastocyst	tissue: Blastocyst,cell type: ICM,genotype: WT,developmental stage: E6,Sex: Male
GSM7825013	GSE244721	Blastocyst	tissue: Blastocyst,cell type: ICM,genotype: WT,developmental stage: E6,Sex: Male
GSM7825014	GSE244721	Blastocyst	tissue: Blastocyst,cell type: ICM,genotype: WT,developmental stage: E6,Sex: Male
GSM7825015	GSE244721	Blastocyst	tissue: Blastocyst,cell type: ICM,genotype: WT,developmental stage: E6,Sex: Male
GSM7825016	GSE244721	Blastocyst	tissue: Blastocyst,cell type: ICM,genotype: WT,developmental stage: E6,Sex: Male
GSM7825017	GSE244721	Blastocyst	tissue: Blastocyst,cell type: ICM,genotype: WT,developmental stage: E6,Sex: Male
GSM7825018	GSE244721	Blastocyst	tissue: Blastocyst,cell type: ICM,genotype: WT,developmental stage: E6,Sex: Male
GSM7825019	GSE244721	Blastocyst	tissue: Blastocyst,cell type: ICM,genotype: WT,developmental stage: E6,Sex: Male
GSM7825020	GSE244721	Blastocyst	tissue: Blastocyst,cell type: ICM,genotype: WT,developmental stage: E6,Sex: Male
GSM7825021	GSE244721	Blastocyst	tissue: Blastocyst,cell type: ICM,genotype: WT,developmental stage: E6,Sex: Male
GSM7825022	GSE244721	Blastocyst	tissue: Blastocyst,cell type: ICM,genotype: WT,developmental stage: E6,Sex: Male
GSM7825023	GSE244721	Blastocyst	tissue: Blastocyst,cell type: ICM,genotype: WT,developmental stage: E6,Sex: Male
GSM7825024	GSE244721	Blastocyst	tissue: Blastocyst,cell type: ICM,genotype: WT,developmental stage: E6,Sex: Male
GSM7825025	GSE244721	Blastocyst	tissue: Blastocyst,cell type: ICM,genotype: WT,developmental stage: E6,Sex: Male
GSM7825026	GSE244721	Blastocyst	tissue: Blastocyst,cell type: ICM,genotype: WT,developmental stage: E6,Sex: Male
GSM7825027	GSE244721	Blastocyst	tissue: Blastocyst,cell type: ICM,genotype: WT,developmental stage: E6,Sex: Male
GSM7825028	GSE244721	Blastocyst	tissue: Blastocyst,cell type: ICM,genotype: WT,developmental stage: E6,Sex: Male
GSM7825029	GSE244721	Blastocyst	tissue: Blastocyst,cell type: ICM,genotype: WT,developmental stage: E6,Sex: Male
GSM7825040	GSE244724	bone marrow	tissue: bone marrow,subject status: Recurrent Patellar Dislocation (RPD) patient
GSM7825041	GSE244724	bone marrow	tissue: bone marrow,subject status: Recurrent Patellar Dislocation (RPD) patient
GSM7825048	GSE244726_GSE244735	Myometrium	Stage: Term not in labor (TNL)
GSM7825049	GSE244726_GSE244735	Myometrium	Stage: Term not in labor (TNL)
GSM7825050	GSE244726_GSE244735	Myometrium	Stage: Term not in labor (TNL)
GSM7825053	GSE244728_GSE244735	Myometrium	status: Nonpregnant
GSM7825054	GSE244728_GSE244735	Myometrium	status: Nonpregnant
GSM7825055	GSE244728_GSE244735	Myometrium	status: Nonpregnant
GSM7825056	GSE244728_GSE244735	Myometrium	status: Nonpregnant
GSM7825057	GSE244728_GSE244735	Myometrium	status: Nonpregnant
GSM7825058	GSE244728_GSE244735	Myometrium	status: Nonpregnant
GSM7825059	GSE244728_GSE244735	Myometrium	status: Nonpregnant
GSM7825060	GSE244728_GSE244735	Myometrium	status: Nonpregnant
GSM7825061	GSE244728_GSE244735	Myometrium	status: Nonpregnant
GSM7825062	GSE244728_GSE244735	Myometrium	status: Nonpregnant
GSM7825063	GSE244728_GSE244735	Myometrium	status: Nonpregnant
GSM7825064	GSE244728_GSE244735	Myometrium	status: Nonpregnant
GSM7825065	GSE244728_GSE244735	Myometrium	status: Nonpregnant
GSM7825066	GSE244728_GSE244735	Myometrium	status: Nonpregnant
GSM7825067	GSE244728_GSE244735	Myometrium	status: Nonpregnant
GSM7825068	GSE244728_GSE244735	Myometrium	status: Nonpregnant
GSM7825069	GSE244728_GSE244735	Myometrium	status: Nonpregnant
GSM7825070	GSE244728_GSE244735	Myometrium	status: Nonpregnant
GSM7825071	GSE244728_GSE244735	Myometrium	status: Nonpregnant
GSM7825072	GSE244728_GSE244735	Myometrium	status: Nonpregnant
GSM7825073	GSE244728_GSE244735	Myometrium	status: Nonpregnant
GSM7825074	GSE244728_GSE244735	Myometrium	status: Nonpregnant
GSM7825075	GSE244728_GSE244735	Myometrium	status: Nonpregnant
GSM7825076	GSE244728_GSE244735	Myometrium	status: Nonpregnant
GSM7825077	GSE244728_GSE244735	Myometrium	status: Nonpregnant
GSM7825078	GSE244728_GSE244735	Myometrium	status: Nonpregnant
GSM7825079	GSE244728_GSE244735	Myometrium	status: Nonpregnant
GSM7825080	GSE244728_GSE244735	Myometrium	status: Nonpregnant
GSM7825081	GSE244728_GSE244735	Myometrium	status: Nonpregnant
GSM7825082	GSE244728_GSE244735	Myometrium	status: Nonpregnant
GSM7825083	GSE244728_GSE244735	Myometrium	status: Nonpregnant
GSM7825084	GSE244728_GSE244735	Myometrium	status: Nonpregnant
GSM7825085	GSE244728_GSE244735	Myometrium	status: Nonpregnant
GSM7825086	GSE244728_GSE244735	Myometrium	status: Nonpregnant
GSM7825087	GSE244728_GSE244735	Myometrium	status: Nonpregnant
GSM7825088	GSE244728_GSE244735	Myometrium	status: Nonpregnant
GSM7825089	GSE244728_GSE244735	Myometrium	status: Nonpregnant
GSM7825090	GSE244728_GSE244735	Myometrium	status: Nonpregnant
GSM7825091	GSE244728_GSE244735	Myometrium	status: Nonpregnant
GSM7825092	GSE244728_GSE244735	Myometrium	status: Nonpregnant
GSM7825093	GSE244728_GSE244735	Myometrium	status: Nonpregnant
GSM7825094	GSE244728_GSE244735	Myometrium	status: Nonpregnant
GSM7825095	GSE244728_GSE244735	Myometrium	status: Nonpregnant
GSM7825106	GSE244730	PC9	cell line: PC9,cell type: non-smallcelllung cancercell,genotype: WT,treatment: Day1
GSM7825107	GSE244730	PC9	cell line: PC9,cell type: non-smallcelllung cancercell,genotype: WT,treatment: Day1
GSM7825108	GSE244730	PC9	cell line: PC9,cell type: non-smallcelllung cancercell,genotype: WT,treatment: Day1
GSM7825109	GSE244730	PC9	cell line: PC9,cell type: non-smallcelllung cancercell,genotype: WT,treatment: Day1
GSM7825110	GSE244730	PC9 GR	cell line: PC9 GR,cell type: non-smallcelllung cancercell,genotype: Acquired resistance,treatment: Day1
GSM7825111	GSE244730	PC9 GR	cell line: PC9 GR,cell type: non-smallcelllung cancercell,genotype: Acquired resistance,treatment: Day1
GSM7825112	GSE244730	PC9 GR	cell line: PC9 GR,cell type: non-smallcelllung cancercell,genotype: Acquired resistance,treatment: Day1
GSM7825113	GSE244730	PC9 GR	cell line: PC9 GR,cell type: non-smallcelllung cancercell,genotype: Acquired resistance,treatment: Day1
GSM7825114	GSE244730	PC9 GR	cell line: PC9 GR,cell type: non-smallcelllung cancercell,genotype: Acquired resistance,treatment: Day1
GSM7825115	GSE244730	PC9 GR	cell line: PC9 GR,cell type: non-smallcelllung cancercell,genotype: Acquired resistance,treatment: Day1
GSM7825145	GSE244736	Blastocyst	tissue: Blastocyst,batch: 20230223,treatment: DMSO
GSM7825146	GSE244736	Blastocyst	tissue: Blastocyst,batch: 20221128,treatment: DMSO
GSM7825147	GSE244736	Blastocyst	tissue: Blastocyst,batch: 20221128,treatment: A8301
GSM7825148	GSE244736	Blastocyst	tissue: Blastocyst,batch: 20221128,treatment: A8301
GSM7825149	GSE244736	Blastocyst	tissue: Blastocyst,batch: 20221128,treatment: A8301
GSM7825150	GSE244736	Blastocyst	tissue: Blastocyst,batch: 20221128,treatment: A8301
GSM7825151	GSE244736	Blastocyst	tissue: Blastocyst,batch: 20221205,treatment: A8301
GSM7825152	GSE244736	Blastocyst	tissue: Blastocyst,batch: 20221205,treatment: A8301
GSM7825153	GSE244736	Blastocyst	tissue: Blastocyst,batch: 20221205,treatment: A8301
GSM7825154	GSE244736	Blastocyst	tissue: Blastocyst,batch: 20221205,treatment: A8301
GSM7825155	GSE244736	Blastocyst	tissue: Blastocyst,batch: 20221205,treatment: A8301
GSM7825156	GSE244736	Blastocyst	tissue: Blastocyst,batch: 20221128,treatment: DMSO
GSM7825157	GSE244736	Blastocyst	tissue: Blastocyst,batch: 20221128,treatment: DMSO
GSM7825158	GSE244736	Blastocyst	tissue: Blastocyst,batch: 20221205,treatment: DMSO
GSM7825159	GSE244736	Blastocyst	tissue: Blastocyst,batch: 20221205,treatment: DMSO
GSM7825160	GSE244736	Blastocyst	tissue: Blastocyst,batch: 20221205,treatment: DMSO
GSM7825161	GSE244736	Blastocyst	tissue: Blastocyst,batch: 20230301,treatment: DMSO
GSM7825162	GSE244736	Blastocyst	tissue: Blastocyst,batch: 20230301,treatment: DMSO
GSM7825169	GSE244738	Human primary keratinocyte	cell type: Human primary keratinocyte,treatment: untreated
GSM7825170	GSE244738	Human primary keratinocyte	cell type: Human primary keratinocyte,treatment: untreated
GSM7825171	GSE244738	Human primary keratinocyte	cell type: Human primary keratinocyte,treatment: untreated
GSM7825172	GSE244738	Human primary keratinocyte	cell type: Human primary keratinocyte,treatment: treated with trehalose for 17 hours
GSM7825173	GSE244738	Human primary keratinocyte	cell type: Human primary keratinocyte,treatment: treated with trehalose for 17 hours
GSM7825174	GSE244738	Human primary keratinocyte	cell type: Human primary keratinocyte,treatment: treated with trehalose for 17 hours
GSM7825175	GSE244738	Human primary keratinocyte	cell type: Human primary keratinocyte,treatment: treated with IL-4/IL-13 for 17 hours
GSM7825176	GSE244738	Human primary keratinocyte	cell type: Human primary keratinocyte,treatment: treated with IL-4/IL-13 for 17 hours
GSM7825177	GSE244738	Human primary keratinocyte	cell type: Human primary keratinocyte,treatment: treated with IL-4/IL-13 for 17 hours
GSM7825178	GSE244738	Human primary keratinocyte	cell type: Human primary keratinocyte,treatment: treated with IL-4/IL-13 and trehalose for 17 hours
GSM7825179	GSE244738	Human primary keratinocyte	cell type: Human primary keratinocyte,treatment: treated with IL-4/IL-13 and trehalose for 17 hours
GSM7825180	GSE244738	Human primary keratinocyte	cell type: Human primary keratinocyte,treatment: treated with IL-4/IL-13 and trehalose for 17 hours
GSM7825181	GSE244740	hiPSC-CM	cell line: hiPSC-CM,genotype: WT,treatment: Enalapril, Con8,time: 24h
GSM7825182	GSE244740	hiPSC-CM	cell line: hiPSC-CM,genotype: WT,treatment: Enalapril, Con8,time: 24h
GSM7825183	GSE244740	hiPSC-CM	cell line: hiPSC-CM,genotype: WT,treatment: Enalapril, Con8,time: 24h
GSM7825184	GSE244740	hiPSC-CM	cell line: hiPSC-CM,genotype: WT,treatment: Enalapril, Con7,time: 24h
GSM7825185	GSE244740	hiPSC-CM	cell line: hiPSC-CM,genotype: WT,treatment: Enalapril, Con7,time: 24h
GSM7825186	GSE244740	hiPSC-CM	cell line: hiPSC-CM,genotype: WT,treatment: Enalapril, Con7,time: 24h
GSM7825187	GSE244740	hiPSC-CM	cell line: hiPSC-CM,genotype: WT,treatment: Enalapril, Con6,time: 24h
GSM7825188	GSE244740	hiPSC-CM	cell line: hiPSC-CM,genotype: WT,treatment: Enalapril, Con6,time: 24h
GSM7825189	GSE244740	hiPSC-CM	cell line: hiPSC-CM,genotype: WT,treatment: Enalapril, Con6,time: 24h
GSM7825190	GSE244740	hiPSC-CM	cell line: hiPSC-CM,genotype: WT,treatment: Enalapril, Con5,time: 24h
GSM7825191	GSE244740	hiPSC-CM	cell line: hiPSC-CM,genotype: WT,treatment: Enalapril, Con5,time: 24h
GSM7825192	GSE244740	hiPSC-CM	cell line: hiPSC-CM,genotype: WT,treatment: Enalapril, Con5,time: 24h
GSM7825193	GSE244740	hiPSC-CM	cell line: hiPSC-CM,genotype: WT,treatment: Enalapril, Con4,time: 24h
GSM7825194	GSE244740	hiPSC-CM	cell line: hiPSC-CM,genotype: WT,treatment: Enalapril, Con4,time: 24h
GSM7825195	GSE244740	hiPSC-CM	cell line: hiPSC-CM,genotype: WT,treatment: Enalapril, Con4,time: 24h
GSM7825196	GSE244740	hiPSC-CM	cell line: hiPSC-CM,genotype: WT,treatment: Enalapril, Con3,time: 24h
GSM7825197	GSE244740	hiPSC-CM	cell line: hiPSC-CM,genotype: WT,treatment: Enalapril, Con3,time: 24h
GSM7825198	GSE244740	hiPSC-CM	cell line: hiPSC-CM,genotype: WT,treatment: Enalapril, Con3,time: 24h
GSM7825199	GSE244740	hiPSC-CM	cell line: hiPSC-CM,genotype: WT,treatment: Enalapril, Con2,time: 24h
GSM7825200	GSE244740	hiPSC-CM	cell line: hiPSC-CM,genotype: WT,treatment: Enalapril, Con2,time: 24h
GSM7825201	GSE244740	hiPSC-CM	cell line: hiPSC-CM,genotype: WT,treatment: Enalapril, Con2,time: 24h
GSM7825202	GSE244740	hiPSC-CM	cell line: hiPSC-CM,genotype: WT,treatment: Enalapril, Con1,time: 24h
GSM7825203	GSE244740	hiPSC-CM	cell line: hiPSC-CM,genotype: WT,treatment: Enalapril, Con1,time: 24h
GSM7825204	GSE244740	hiPSC-CM	cell line: hiPSC-CM,genotype: WT,treatment: Enalapril, Con1,time: 24h
GSM7825205	GSE244740	hiPSC-CM	cell line: hiPSC-CM,genotype: WT,treatment: Lidocaine, Con8,time: 24h
GSM7825206	GSE244740	hiPSC-CM	cell line: hiPSC-CM,genotype: WT,treatment: Lidocaine, Con8,time: 24h
GSM7825207	GSE244740	hiPSC-CM	cell line: hiPSC-CM,genotype: WT,treatment: Lidocaine, Con8,time: 24h
GSM7825208	GSE244740	hiPSC-CM	cell line: hiPSC-CM,genotype: WT,treatment: Lidocaine, Con7,time: 24h
GSM7825209	GSE244740	hiPSC-CM	cell line: hiPSC-CM,genotype: WT,treatment: Lidocaine, Con7,time: 24h
GSM7825210	GSE244740	hiPSC-CM	cell line: hiPSC-CM,genotype: WT,treatment: Lidocaine, Con7,time: 24h
GSM7825211	GSE244740	hiPSC-CM	cell line: hiPSC-CM,genotype: WT,treatment: Lidocaine, Con6,time: 24h
GSM7825212	GSE244740	hiPSC-CM	cell line: hiPSC-CM,genotype: WT,treatment: Lidocaine, Con6,time: 24h
GSM7825213	GSE244740	hiPSC-CM	cell line: hiPSC-CM,genotype: WT,treatment: Lidocaine, Con6,time: 24h
GSM7825214	GSE244740	hiPSC-CM	cell line: hiPSC-CM,genotype: WT,treatment: Lidocaine, Con5,time: 24h
GSM7825215	GSE244740	hiPSC-CM	cell line: hiPSC-CM,genotype: WT,treatment: Lidocaine, Con5,time: 24h
GSM7825216	GSE244740	hiPSC-CM	cell line: hiPSC-CM,genotype: WT,treatment: Lidocaine, Con5,time: 24h
GSM7825217	GSE244740	hiPSC-CM	cell line: hiPSC-CM,genotype: WT,treatment: Lidocaine, Con4,time: 24h
GSM7825218	GSE244740	hiPSC-CM	cell line: hiPSC-CM,genotype: WT,treatment: Lidocaine, Con4,time: 24h
GSM7825219	GSE244740	hiPSC-CM	cell line: hiPSC-CM,genotype: WT,treatment: Lidocaine, Con4,time: 24h
GSM7825220	GSE244740	hiPSC-CM	cell line: hiPSC-CM,genotype: WT,treatment: Lidocaine, Con3,time: 24h
GSM7825221	GSE244740	hiPSC-CM	cell line: hiPSC-CM,genotype: WT,treatment: Lidocaine, Con3,time: 24h
GSM7825222	GSE244740	hiPSC-CM	cell line: hiPSC-CM,genotype: WT,treatment: Lidocaine, Con3,time: 24h
GSM7825223	GSE244740	hiPSC-CM	cell line: hiPSC-CM,genotype: WT,treatment: Lidocaine, Con2,time: 24h
GSM7825224	GSE244740	hiPSC-CM	cell line: hiPSC-CM,genotype: WT,treatment: Lidocaine, Con2,time: 24h
GSM7825225	GSE244740	hiPSC-CM	cell line: hiPSC-CM,genotype: WT,treatment: Lidocaine, Con2,time: 24h
GSM7825226	GSE244740	hiPSC-CM	cell line: hiPSC-CM,genotype: WT,treatment: Lidocaine, Con1,time: 24h
GSM7825227	GSE244740	hiPSC-CM	cell line: hiPSC-CM,genotype: WT,treatment: Lidocaine, Con1,time: 24h
GSM7825228	GSE244740	hiPSC-CM	cell line: hiPSC-CM,genotype: WT,treatment: Lidocaine, Con1,time: 24h
GSM7825229	GSE244740	hiPSC-CM	cell line: hiPSC-CM,genotype: WT,treatment: DMSO, Con0,time: 24h
GSM7825230	GSE244740	hiPSC-CM	cell line: hiPSC-CM,genotype: WT,treatment: DMSO, Con0,time: 24h
GSM7825231	GSE244740	hiPSC-CM	cell line: hiPSC-CM,genotype: WT,treatment: DMSO, Con0,time: 24h
GSM7825232	GSE244740	hiPSC-CM	cell line: hiPSC-CM,genotype: WT,treatment: DMSO, Con0,time: 24h
GSM7825233	GSE244740	hiPSC-CM	cell line: hiPSC-CM,genotype: WT,treatment: DMSO, Con0,time: 24h
GSM7825234	GSE244740	hiPSC-CM	cell line: hiPSC-CM,genotype: WT,treatment: DMSO, Con0,time: 24h
GSM7825235	GSE244740	hiPSC-CM	cell line: hiPSC-CM,genotype: WT,treatment: DMSO, Con0,time: 24h
GSM7825236	GSE244740	hiPSC-CM	cell line: hiPSC-CM,genotype: WT,treatment: DMSO, Con0,time: 24h
GSM7825237	GSE244740	hiPSC-CM	cell line: hiPSC-CM,genotype: WT,treatment: DMSO, Con0,time: 24h
GSM7825238	GSE244740	hiPSC-CM	cell line: hiPSC-CM,genotype: WT,treatment: DMSO, Con0,time: 24h
GSM7825239	GSE244740	hiPSC-CM	cell line: hiPSC-CM,genotype: WT,treatment: DMSO, Con0,time: 24h
GSM7825240	GSE244740	hiPSC-CM	cell line: hiPSC-CM,genotype: WT,treatment: DMSO, Con0,time: 24h
GSM7825241	GSE244740	hiPSC-CM	cell line: hiPSC-CM,genotype: WT,treatment: DMSO, Con0,time: 24h
GSM7825242	GSE244740	hiPSC-CM	cell line: hiPSC-CM,genotype: WT,treatment: DMSO, Con0,time: 24h
GSM7825243	GSE244740	hiPSC-CM	cell line: hiPSC-CM,genotype: WT,treatment: DMSO, Con0,time: 24h
GSM7825244	GSE244740	hiPSC-CM	cell line: hiPSC-CM,genotype: WT,treatment: DMSO, Con0,time: 24h
GSM7825245	GSE244740	hiPSC-CM	cell line: hiPSC-CM,genotype: WT,treatment: DMSO, Con0,time: 24h
GSM7825246	GSE244740	hiPSC-CM	cell line: hiPSC-CM,genotype: WT,treatment: DMSO, Con0,time: 24h
GSM7825247	GSE244740	hiPSC-CM	cell line: hiPSC-CM,genotype: WT,treatment: DMSO, Con0,time: 24h
GSM7825248	GSE244740	hiPSC-CM	cell line: hiPSC-CM,genotype: WT,treatment: DMSO, Con0,time: 24h
GSM7825249	GSE244740	hiPSC-CM	cell line: hiPSC-CM,genotype: WT,treatment: DMSO, Con0,time: 24h
GSM7825250	GSE244740	hiPSC-CM	cell line: hiPSC-CM,genotype: WT,treatment: DMSO, Con0,time: 24h
GSM7825251	GSE244740	hiPSC-CM	cell line: hiPSC-CM,genotype: WT,treatment: DMSO, Con0,time: 24h
GSM7825252	GSE244740	hiPSC-CM	cell line: hiPSC-CM,genotype: WT,treatment: DMSO, Con0,time: 24h
GSM7825253	GSE244740	hiPSC-CM	cell line: hiPSC-CM,genotype: WT,treatment: DMSO, Con0,time: 24h
GSM7825254	GSE244740	hiPSC-CM	cell line: hiPSC-CM,genotype: WT,treatment: DMSO, Con0,time: 24h
GSM7825255	GSE244740	hiPSC-CM	cell line: hiPSC-CM,genotype: WT,treatment: DMSO, Con0,time: 24h
GSM7825256	GSE244740	hiPSC-CM	cell line: hiPSC-CM,genotype: WT,treatment: DMSO, Con0,time: 24h
GSM7825257	GSE244740	hiPSC-CM	cell line: hiPSC-CM,genotype: WT,treatment: DMSO, Con0,time: 24h
GSM7825258	GSE244740	hiPSC-CM	cell line: hiPSC-CM,genotype: WT,treatment: DMSO, Con0,time: 24h
GSM7825259	GSE244740	hiPSC-CM	cell line: hiPSC-CM,genotype: WT,treatment: DMSO, Con0,time: 24h
GSM7825260	GSE244740	hiPSC-CM	cell line: hiPSC-CM,genotype: WT,treatment: DMSO, Con0,time: 24h
GSM7825261	GSE244740	hiPSC-CM	cell line: hiPSC-CM,genotype: WT,treatment: DMSO, Con0,time: 24h
GSM7825262	GSE244740	hiPSC-CM	cell line: hiPSC-CM,genotype: WT,treatment: DMSO, Con0,time: 24h
GSM7825263	GSE244740	hiPSC-CM	cell line: hiPSC-CM,genotype: WT,treatment: DMSO, Con0,time: 24h
GSM7825264	GSE244740	hiPSC-CM	cell line: hiPSC-CM,genotype: WT,treatment: DMSO, Con0,time: 24h
GSM7825265	GSE244740	hiPSC-CM	cell line: hiPSC-CM,genotype: WT,treatment: DMSO, Con0,time: 24h
GSM7825266	GSE244740	hiPSC-CM	cell line: hiPSC-CM,genotype: WT,treatment: DMSO, Con0,time: 24h
GSM7825267	GSE244740	hiPSC-CM	cell line: hiPSC-CM,genotype: WT,treatment: DMSO, Con0,time: 24h
GSM7825268	GSE244740	hiPSC-CM	cell line: hiPSC-CM,genotype: WT,treatment: DMSO, Con0,time: 24h
GSM7825269	GSE244740	hiPSC-CM	cell line: hiPSC-CM,genotype: WT,treatment: DMSO, Con0,time: 24h
GSM7825270	GSE244740	hiPSC-CM	cell line: hiPSC-CM,genotype: WT,treatment: DMSO, Con0,time: 24h
GSM7825271	GSE244740	hiPSC-CM	cell line: hiPSC-CM,genotype: WT,treatment: DMSO, Con0,time: 24h
GSM7825272	GSE244740	hiPSC-CM	cell line: hiPSC-CM,genotype: WT,treatment: DMSO, Con0,time: 24h
GSM7825273	GSE244740	hiPSC-CM	cell line: hiPSC-CM,genotype: WT,treatment: DMSO, Con0,time: 24h
GSM7825274	GSE244740	hiPSC-CM	cell line: hiPSC-CM,genotype: WT,treatment: DMSO, Con0,time: 24h
GSM7825275	GSE244740	hiPSC-CM	cell line: hiPSC-CM,genotype: WT,treatment: Imatinib, Con8,time: 24h
GSM7825276	GSE244740	hiPSC-CM	cell line: hiPSC-CM,genotype: WT,treatment: Imatinib, Con8,time: 24h
GSM7825277	GSE244740	hiPSC-CM	cell line: hiPSC-CM,genotype: WT,treatment: Imatinib, Con8,time: 24h
GSM7825278	GSE244740	hiPSC-CM	cell line: hiPSC-CM,genotype: WT,treatment: Imatinib, Con7,time: 24h
GSM7825279	GSE244740	hiPSC-CM	cell line: hiPSC-CM,genotype: WT,treatment: Imatinib, Con7,time: 24h
GSM7825280	GSE244740	hiPSC-CM	cell line: hiPSC-CM,genotype: WT,treatment: Imatinib, Con7,time: 24h
GSM7825281	GSE244740	hiPSC-CM	cell line: hiPSC-CM,genotype: WT,treatment: Imatinib, Con6,time: 24h
GSM7825282	GSE244740	hiPSC-CM	cell line: hiPSC-CM,genotype: WT,treatment: Imatinib, Con6,time: 24h
GSM7825283	GSE244740	hiPSC-CM	cell line: hiPSC-CM,genotype: WT,treatment: Imatinib, Con6,time: 24h
GSM7825284	GSE244740	hiPSC-CM	cell line: hiPSC-CM,genotype: WT,treatment: Imatinib, Con5,time: 24h
GSM7825285	GSE244740	hiPSC-CM	cell line: hiPSC-CM,genotype: WT,treatment: Imatinib, Con5,time: 24h
GSM7825286	GSE244740	hiPSC-CM	cell line: hiPSC-CM,genotype: WT,treatment: Imatinib, Con5,time: 24h
GSM7825287	GSE244740	hiPSC-CM	cell line: hiPSC-CM,genotype: WT,treatment: Imatinib, Con4,time: 24h
GSM7825288	GSE244740	hiPSC-CM	cell line: hiPSC-CM,genotype: WT,treatment: Imatinib, Con4,time: 24h
GSM7825289	GSE244740	hiPSC-CM	cell line: hiPSC-CM,genotype: WT,treatment: Imatinib, Con4,time: 24h
GSM7825290	GSE244740	hiPSC-CM	cell line: hiPSC-CM,genotype: WT,treatment: Imatinib, Con3,time: 24h
GSM7825291	GSE244740	hiPSC-CM	cell line: hiPSC-CM,genotype: WT,treatment: Imatinib, Con3,time: 24h
GSM7825292	GSE244740	hiPSC-CM	cell line: hiPSC-CM,genotype: WT,treatment: Imatinib, Con3,time: 24h
GSM7825293	GSE244740	hiPSC-CM	cell line: hiPSC-CM,genotype: WT,treatment: Imatinib, Con2,time: 24h
GSM7825294	GSE244740	hiPSC-CM	cell line: hiPSC-CM,genotype: WT,treatment: Imatinib, Con2,time: 24h
GSM7825295	GSE244740	hiPSC-CM	cell line: hiPSC-CM,genotype: WT,treatment: Imatinib, Con2,time: 24h
GSM7825296	GSE244740	hiPSC-CM	cell line: hiPSC-CM,genotype: WT,treatment: Imatinib, Con1,time: 24h
GSM7825297	GSE244740	hiPSC-CM	cell line: hiPSC-CM,genotype: WT,treatment: Imatinib, Con1,time: 24h
GSM7825298	GSE244740	hiPSC-CM	cell line: hiPSC-CM,genotype: WT,treatment: Imatinib, Con1,time: 24h
GSM7825299	GSE244740	hiPSC-CM	cell line: hiPSC-CM,genotype: WT,treatment: Enalapril, Con8,time: 24h
GSM7825300	GSE244740	hiPSC-CM	cell line: hiPSC-CM,genotype: WT,treatment: Enalapril, Con8,time: 24h
GSM7825301	GSE244740	hiPSC-CM	cell line: hiPSC-CM,genotype: WT,treatment: Enalapril, Con8,time: 24h
GSM7825302	GSE244740	hiPSC-CM	cell line: hiPSC-CM,genotype: WT,treatment: Enalapril, Con7,time: 24h
GSM7825303	GSE244740	hiPSC-CM	cell line: hiPSC-CM,genotype: WT,treatment: Enalapril, Con7,time: 24h
GSM7825304	GSE244740	hiPSC-CM	cell line: hiPSC-CM,genotype: WT,treatment: Enalapril, Con7,time: 24h
GSM7825305	GSE244740	hiPSC-CM	cell line: hiPSC-CM,genotype: WT,treatment: Enalapril, Con6,time: 24h
GSM7825306	GSE244740	hiPSC-CM	cell line: hiPSC-CM,genotype: WT,treatment: Enalapril, Con6,time: 24h
GSM7825307	GSE244740	hiPSC-CM	cell line: hiPSC-CM,genotype: WT,treatment: Enalapril, Con6,time: 24h
GSM7825308	GSE244740	hiPSC-CM	cell line: hiPSC-CM,genotype: WT,treatment: Enalapril, Con5,time: 24h
GSM7825309	GSE244740	hiPSC-CM	cell line: hiPSC-CM,genotype: WT,treatment: Enalapril, Con5,time: 24h
GSM7825310	GSE244740	hiPSC-CM	cell line: hiPSC-CM,genotype: WT,treatment: Enalapril, Con5,time: 24h
GSM7825311	GSE244740	hiPSC-CM	cell line: hiPSC-CM,genotype: WT,treatment: Enalapril, Con4,time: 24h
GSM7825312	GSE244740	hiPSC-CM	cell line: hiPSC-CM,genotype: WT,treatment: Enalapril, Con4,time: 24h
GSM7825313	GSE244740	hiPSC-CM	cell line: hiPSC-CM,genotype: WT,treatment: Enalapril, Con4,time: 24h
GSM7825314	GSE244740	hiPSC-CM	cell line: hiPSC-CM,genotype: WT,treatment: Enalapril, Con3,time: 24h
GSM7825315	GSE244740	hiPSC-CM	cell line: hiPSC-CM,genotype: WT,treatment: Enalapril, Con3,time: 24h
GSM7825316	GSE244740	hiPSC-CM	cell line: hiPSC-CM,genotype: WT,treatment: Enalapril, Con3,time: 24h
GSM7825317	GSE244740	hiPSC-CM	cell line: hiPSC-CM,genotype: WT,treatment: Enalapril, Con2,time: 24h
GSM7825318	GSE244740	hiPSC-CM	cell line: hiPSC-CM,genotype: WT,treatment: Enalapril, Con2,time: 24h
GSM7825319	GSE244740	hiPSC-CM	cell line: hiPSC-CM,genotype: WT,treatment: Enalapril, Con2,time: 24h
GSM7825320	GSE244740	hiPSC-CM	cell line: hiPSC-CM,genotype: WT,treatment: Enalapril, Con1,time: 24h
GSM7825321	GSE244740	hiPSC-CM	cell line: hiPSC-CM,genotype: WT,treatment: Enalapril, Con1,time: 24h
GSM7825322	GSE244740	hiPSC-CM	cell line: hiPSC-CM,genotype: WT,treatment: Enalapril, Con1,time: 24h
GSM7825323	GSE244740	hiPSC-CM	cell line: hiPSC-CM,genotype: WT,treatment: Lidocaine, Con8,time: 24h
GSM7825324	GSE244740	hiPSC-CM	cell line: hiPSC-CM,genotype: WT,treatment: Lidocaine, Con8,time: 24h
GSM7825325	GSE244740	hiPSC-CM	cell line: hiPSC-CM,genotype: WT,treatment: Lidocaine, Con8,time: 24h
GSM7825326	GSE244740	hiPSC-CM	cell line: hiPSC-CM,genotype: WT,treatment: Lidocaine, Con7,time: 24h
GSM7825327	GSE244740	hiPSC-CM	cell line: hiPSC-CM,genotype: WT,treatment: Lidocaine, Con7,time: 24h
GSM7825328	GSE244740	hiPSC-CM	cell line: hiPSC-CM,genotype: WT,treatment: Lidocaine, Con7,time: 24h
GSM7825329	GSE244740	hiPSC-CM	cell line: hiPSC-CM,genotype: WT,treatment: Lidocaine, Con6,time: 24h
GSM7825330	GSE244740	hiPSC-CM	cell line: hiPSC-CM,genotype: WT,treatment: Lidocaine, Con6,time: 24h
GSM7825331	GSE244740	hiPSC-CM	cell line: hiPSC-CM,genotype: WT,treatment: Lidocaine, Con6,time: 24h
GSM7825332	GSE244740	hiPSC-CM	cell line: hiPSC-CM,genotype: WT,treatment: Lidocaine, Con5,time: 24h
GSM7825333	GSE244740	hiPSC-CM	cell line: hiPSC-CM,genotype: WT,treatment: Lidocaine, Con5,time: 24h
GSM7825334	GSE244740	hiPSC-CM	cell line: hiPSC-CM,genotype: WT,treatment: Lidocaine, Con5,time: 24h
GSM7825335	GSE244740	hiPSC-CM	cell line: hiPSC-CM,genotype: WT,treatment: Lidocaine, Con4,time: 24h
GSM7825336	GSE244740	hiPSC-CM	cell line: hiPSC-CM,genotype: WT,treatment: Lidocaine, Con4,time: 24h
GSM7825337	GSE244740	hiPSC-CM	cell line: hiPSC-CM,genotype: WT,treatment: Lidocaine, Con4,time: 24h
GSM7825338	GSE244740	hiPSC-CM	cell line: hiPSC-CM,genotype: WT,treatment: Lidocaine, Con3,time: 24h
GSM7825339	GSE244740	hiPSC-CM	cell line: hiPSC-CM,genotype: WT,treatment: Lidocaine, Con3,time: 24h
GSM7825340	GSE244740	hiPSC-CM	cell line: hiPSC-CM,genotype: WT,treatment: Lidocaine, Con3,time: 24h
GSM7825341	GSE244740	hiPSC-CM	cell line: hiPSC-CM,genotype: WT,treatment: Lidocaine, Con2,time: 24h
GSM7825342	GSE244740	hiPSC-CM	cell line: hiPSC-CM,genotype: WT,treatment: Lidocaine, Con2,time: 24h
GSM7825343	GSE244740	hiPSC-CM	cell line: hiPSC-CM,genotype: WT,treatment: Lidocaine, Con2,time: 24h
GSM7825344	GSE244740	hiPSC-CM	cell line: hiPSC-CM,genotype: WT,treatment: Lidocaine, Con1,time: 24h
GSM7825345	GSE244740	hiPSC-CM	cell line: hiPSC-CM,genotype: WT,treatment: Lidocaine, Con1,time: 24h
GSM7825346	GSE244740	hiPSC-CM	cell line: hiPSC-CM,genotype: WT,treatment: Lidocaine, Con1,time: 24h
GSM7825347	GSE244740	hiPSC-CM	cell line: hiPSC-CM,genotype: WT,treatment: Sunitinib, Con8,time: 24h
GSM7825348	GSE244740	hiPSC-CM	cell line: hiPSC-CM,genotype: WT,treatment: Sunitinib, Con8,time: 24h
GSM7825349	GSE244740	hiPSC-CM	cell line: hiPSC-CM,genotype: WT,treatment: Sunitinib, Con8,time: 24h
GSM7825350	GSE244740	hiPSC-CM	cell line: hiPSC-CM,genotype: WT,treatment: Sunitinib, Con7,time: 24h
GSM7825351	GSE244740	hiPSC-CM	cell line: hiPSC-CM,genotype: WT,treatment: Sunitinib, Con7,time: 24h
GSM7825352	GSE244740	hiPSC-CM	cell line: hiPSC-CM,genotype: WT,treatment: Sunitinib, Con7,time: 24h
GSM7825353	GSE244740	hiPSC-CM	cell line: hiPSC-CM,genotype: WT,treatment: Sunitinib, Con6,time: 24h
GSM7825354	GSE244740	hiPSC-CM	cell line: hiPSC-CM,genotype: WT,treatment: Sunitinib, Con6,time: 24h
GSM7825355	GSE244740	hiPSC-CM	cell line: hiPSC-CM,genotype: WT,treatment: Sunitinib, Con6,time: 24h
GSM7825356	GSE244740	hiPSC-CM	cell line: hiPSC-CM,genotype: WT,treatment: Sunitinib, Con5,time: 24h
GSM7825357	GSE244740	hiPSC-CM	cell line: hiPSC-CM,genotype: WT,treatment: Sunitinib, Con5,time: 24h
GSM7825358	GSE244740	hiPSC-CM	cell line: hiPSC-CM,genotype: WT,treatment: Sunitinib, Con5,time: 24h
GSM7825359	GSE244740	hiPSC-CM	cell line: hiPSC-CM,genotype: WT,treatment: Sunitinib, Con4,time: 24h
GSM7825360	GSE244740	hiPSC-CM	cell line: hiPSC-CM,genotype: WT,treatment: Sunitinib, Con4,time: 24h
GSM7825361	GSE244740	hiPSC-CM	cell line: hiPSC-CM,genotype: WT,treatment: Sunitinib, Con4,time: 24h
GSM7825362	GSE244740	hiPSC-CM	cell line: hiPSC-CM,genotype: WT,treatment: Sunitinib, Con3,time: 24h
GSM7825363	GSE244740	hiPSC-CM	cell line: hiPSC-CM,genotype: WT,treatment: Sunitinib, Con3,time: 24h
GSM7825364	GSE244740	hiPSC-CM	cell line: hiPSC-CM,genotype: WT,treatment: Sunitinib, Con3,time: 24h
GSM7825365	GSE244740	hiPSC-CM	cell line: hiPSC-CM,genotype: WT,treatment: Sunitinib, Con2,time: 24h
GSM7825366	GSE244740	hiPSC-CM	cell line: hiPSC-CM,genotype: WT,treatment: Sunitinib, Con2,time: 24h
GSM7825367	GSE244740	hiPSC-CM	cell line: hiPSC-CM,genotype: WT,treatment: Sunitinib, Con2,time: 24h
GSM7825368	GSE244740	hiPSC-CM	cell line: hiPSC-CM,genotype: WT,treatment: Sunitinib, Con1,time: 24h
GSM7825369	GSE244740	hiPSC-CM	cell line: hiPSC-CM,genotype: WT,treatment: Sunitinib, Con1,time: 24h
GSM7825370	GSE244740	hiPSC-CM	cell line: hiPSC-CM,genotype: WT,treatment: Sunitinib, Con1,time: 24h
GSM7825371	GSE244740	hiPSC-CM	cell line: hiPSC-CM,genotype: WT,treatment: DMSO, Con0,time: 24h
GSM7825372	GSE244740	hiPSC-CM	cell line: hiPSC-CM,genotype: WT,treatment: DMSO, Con0,time: 24h
GSM7825373	GSE244740	hiPSC-CM	cell line: hiPSC-CM,genotype: WT,treatment: DMSO, Con0,time: 24h
GSM7825374	GSE244740	hiPSC-CM	cell line: hiPSC-CM,genotype: WT,treatment: DMSO, Con0,time: 24h
GSM7825375	GSE244740	hiPSC-CM	cell line: hiPSC-CM,genotype: WT,treatment: DMSO, Con0,time: 24h
GSM7825376	GSE244740	hiPSC-CM	cell line: hiPSC-CM,genotype: WT,treatment: DMSO, Con0,time: 24h
GSM7825377	GSE244740	hiPSC-CM	cell line: hiPSC-CM,genotype: WT,treatment: DMSO, Con0,time: 24h
GSM7825378	GSE244740	hiPSC-CM	cell line: hiPSC-CM,genotype: WT,treatment: DMSO, Con0,time: 24h
GSM7825379	GSE244740	hiPSC-CM	cell line: hiPSC-CM,genotype: WT,treatment: DMSO, Con0,time: 24h
GSM7825380	GSE244740	hiPSC-CM	cell line: hiPSC-CM,genotype: WT,treatment: DMSO, Con0,time: 24h
GSM7825381	GSE244740	hiPSC-CM	cell line: hiPSC-CM,genotype: WT,treatment: DMSO, Con0,time: 24h
GSM7825382	GSE244740	hiPSC-CM	cell line: hiPSC-CM,genotype: WT,treatment: DMSO, Con0,time: 24h
GSM7825383	GSE244740	hiPSC-CM	cell line: hiPSC-CM,genotype: WT,treatment: DMSO, Con0,time: 24h
GSM7825384	GSE244740	hiPSC-CM	cell line: hiPSC-CM,genotype: WT,treatment: DMSO, Con0,time: 24h
GSM7825385	GSE244740	hiPSC-CM	cell line: hiPSC-CM,genotype: WT,treatment: DMSO, Con0,time: 24h
GSM7825386	GSE244740	hiPSC-CM	cell line: hiPSC-CM,genotype: WT,treatment: DMSO, Con0,time: 24h
GSM7825387	GSE244740	hiPSC-CM	cell line: hiPSC-CM,genotype: WT,treatment: DMSO, Con0,time: 24h
GSM7825388	GSE244740	hiPSC-CM	cell line: hiPSC-CM,genotype: WT,treatment: DMSO, Con0,time: 24h
GSM7825389	GSE244740	hiPSC-CM	cell line: hiPSC-CM,genotype: WT,treatment: DMSO, Con0,time: 24h
GSM7825390	GSE244740	hiPSC-CM	cell line: hiPSC-CM,genotype: WT,treatment: DMSO, Con0,time: 24h
GSM7825391	GSE244740	hiPSC-CM	cell line: hiPSC-CM,genotype: WT,treatment: DMSO, Con0,time: 24h
GSM7825392	GSE244740	hiPSC-CM	cell line: hiPSC-CM,genotype: WT,treatment: DMSO, Con0,time: 24h
GSM7825393	GSE244740	hiPSC-CM	cell line: hiPSC-CM,genotype: WT,treatment: DMSO, Con0,time: 24h
GSM7825394	GSE244740	hiPSC-CM	cell line: hiPSC-CM,genotype: WT,treatment: DMSO, Con0,time: 24h
GSM7825395	GSE244740	hiPSC-CM	cell line: hiPSC-CM,genotype: WT,treatment: Enalapril, Con8,time: 24h
GSM7825396	GSE244740	hiPSC-CM	cell line: hiPSC-CM,genotype: WT,treatment: Enalapril, Con8,time: 24h
GSM7825397	GSE244740	hiPSC-CM	cell line: hiPSC-CM,genotype: WT,treatment: Enalapril, Con8,time: 24h
GSM7825398	GSE244740	hiPSC-CM	cell line: hiPSC-CM,genotype: WT,treatment: Enalapril, Con7,time: 24h
GSM7825399	GSE244740	hiPSC-CM	cell line: hiPSC-CM,genotype: WT,treatment: Enalapril, Con7,time: 24h
GSM7825400	GSE244740	hiPSC-CM	cell line: hiPSC-CM,genotype: WT,treatment: Enalapril, Con7,time: 24h
GSM7825401	GSE244740	hiPSC-CM	cell line: hiPSC-CM,genotype: WT,treatment: Enalapril, Con6,time: 24h
GSM7825402	GSE244740	hiPSC-CM	cell line: hiPSC-CM,genotype: WT,treatment: Enalapril, Con6,time: 24h
GSM7825403	GSE244740	hiPSC-CM	cell line: hiPSC-CM,genotype: WT,treatment: Enalapril, Con6,time: 24h
GSM7825404	GSE244740	hiPSC-CM	cell line: hiPSC-CM,genotype: WT,treatment: Enalapril, Con5,time: 24h
GSM7825405	GSE244740	hiPSC-CM	cell line: hiPSC-CM,genotype: WT,treatment: Enalapril, Con5,time: 24h
GSM7825406	GSE244740	hiPSC-CM	cell line: hiPSC-CM,genotype: WT,treatment: Enalapril, Con5,time: 24h
GSM7825407	GSE244740	hiPSC-CM	cell line: hiPSC-CM,genotype: WT,treatment: Enalapril, Con4,time: 24h
GSM7825408	GSE244740	hiPSC-CM	cell line: hiPSC-CM,genotype: WT,treatment: Enalapril, Con4,time: 24h
GSM7825409	GSE244740	hiPSC-CM	cell line: hiPSC-CM,genotype: WT,treatment: Enalapril, Con4,time: 24h
GSM7825410	GSE244740	hiPSC-CM	cell line: hiPSC-CM,genotype: WT,treatment: Enalapril, Con3,time: 24h
GSM7825411	GSE244740	hiPSC-CM	cell line: hiPSC-CM,genotype: WT,treatment: Enalapril, Con3,time: 24h
GSM7825412	GSE244740	hiPSC-CM	cell line: hiPSC-CM,genotype: WT,treatment: Enalapril, Con3,time: 24h
GSM7825413	GSE244740	hiPSC-CM	cell line: hiPSC-CM,genotype: WT,treatment: Enalapril, Con2,time: 24h
GSM7825414	GSE244740	hiPSC-CM	cell line: hiPSC-CM,genotype: WT,treatment: Enalapril, Con2,time: 24h
GSM7825415	GSE244740	hiPSC-CM	cell line: hiPSC-CM,genotype: WT,treatment: Enalapril, Con2,time: 24h
GSM7825416	GSE244740	hiPSC-CM	cell line: hiPSC-CM,genotype: WT,treatment: Enalapril, Con1,time: 24h
GSM7825417	GSE244740	hiPSC-CM	cell line: hiPSC-CM,genotype: WT,treatment: Enalapril, Con1,time: 24h
GSM7825418	GSE244740	hiPSC-CM	cell line: hiPSC-CM,genotype: WT,treatment: Enalapril, Con1,time: 24h
GSM7825419	GSE244740	hiPSC-CM	cell line: hiPSC-CM,genotype: WT,treatment: Lidocaine, Con8,time: 24h
GSM7825420	GSE244740	hiPSC-CM	cell line: hiPSC-CM,genotype: WT,treatment: Lidocaine, Con8,time: 24h
GSM7825421	GSE244740	hiPSC-CM	cell line: hiPSC-CM,genotype: WT,treatment: Lidocaine, Con8,time: 24h
GSM7825422	GSE244740	hiPSC-CM	cell line: hiPSC-CM,genotype: WT,treatment: Lidocaine, Con7,time: 24h
GSM7825423	GSE244740	hiPSC-CM	cell line: hiPSC-CM,genotype: WT,treatment: Lidocaine, Con7,time: 24h
GSM7825424	GSE244740	hiPSC-CM	cell line: hiPSC-CM,genotype: WT,treatment: Lidocaine, Con7,time: 24h
GSM7825425	GSE244740	hiPSC-CM	cell line: hiPSC-CM,genotype: WT,treatment: Lidocaine, Con6,time: 24h
GSM7825426	GSE244740	hiPSC-CM	cell line: hiPSC-CM,genotype: WT,treatment: Lidocaine, Con6,time: 24h
GSM7825427	GSE244740	hiPSC-CM	cell line: hiPSC-CM,genotype: WT,treatment: Lidocaine, Con6,time: 24h
GSM7825428	GSE244740	hiPSC-CM	cell line: hiPSC-CM,genotype: WT,treatment: Lidocaine, Con5,time: 24h
GSM7825429	GSE244740	hiPSC-CM	cell line: hiPSC-CM,genotype: WT,treatment: Lidocaine, Con5,time: 24h
GSM7825430	GSE244740	hiPSC-CM	cell line: hiPSC-CM,genotype: WT,treatment: Lidocaine, Con5,time: 24h
GSM7825431	GSE244740	hiPSC-CM	cell line: hiPSC-CM,genotype: WT,treatment: Lidocaine, Con4,time: 24h
GSM7825432	GSE244740	hiPSC-CM	cell line: hiPSC-CM,genotype: WT,treatment: Lidocaine, Con4,time: 24h
GSM7825433	GSE244740	hiPSC-CM	cell line: hiPSC-CM,genotype: WT,treatment: Lidocaine, Con4,time: 24h
GSM7825434	GSE244740	hiPSC-CM	cell line: hiPSC-CM,genotype: WT,treatment: Lidocaine, Con3,time: 24h
GSM7825435	GSE244740	hiPSC-CM	cell line: hiPSC-CM,genotype: WT,treatment: Lidocaine, Con3,time: 24h
GSM7825436	GSE244740	hiPSC-CM	cell line: hiPSC-CM,genotype: WT,treatment: Lidocaine, Con3,time: 24h
GSM7825437	GSE244740	hiPSC-CM	cell line: hiPSC-CM,genotype: WT,treatment: Lidocaine, Con2,time: 24h
GSM7825438	GSE244740	hiPSC-CM	cell line: hiPSC-CM,genotype: WT,treatment: Lidocaine, Con2,time: 24h
GSM7825439	GSE244740	hiPSC-CM	cell line: hiPSC-CM,genotype: WT,treatment: Lidocaine, Con2,time: 24h
GSM7825440	GSE244740	hiPSC-CM	cell line: hiPSC-CM,genotype: WT,treatment: Lidocaine, Con1,time: 24h
GSM7825441	GSE244740	hiPSC-CM	cell line: hiPSC-CM,genotype: WT,treatment: Lidocaine, Con1,time: 24h
GSM7825442	GSE244740	hiPSC-CM	cell line: hiPSC-CM,genotype: WT,treatment: Lidocaine, Con1,time: 24h
GSM7825443	GSE244740	hiPSC-CM	cell line: hiPSC-CM,genotype: WT,treatment: Sunitinib, Con8,time: 24h
GSM7825444	GSE244740	hiPSC-CM	cell line: hiPSC-CM,genotype: WT,treatment: Sunitinib, Con8,time: 24h
GSM7825445	GSE244740	hiPSC-CM	cell line: hiPSC-CM,genotype: WT,treatment: Sunitinib, Con8,time: 24h
GSM7825446	GSE244740	hiPSC-CM	cell line: hiPSC-CM,genotype: WT,treatment: Sunitinib, Con7,time: 24h
GSM7825447	GSE244740	hiPSC-CM	cell line: hiPSC-CM,genotype: WT,treatment: Sunitinib, Con7,time: 24h
GSM7825448	GSE244740	hiPSC-CM	cell line: hiPSC-CM,genotype: WT,treatment: Sunitinib, Con7,time: 24h
GSM7825449	GSE244740	hiPSC-CM	cell line: hiPSC-CM,genotype: WT,treatment: Sunitinib, Con6,time: 24h
GSM7825450	GSE244740	hiPSC-CM	cell line: hiPSC-CM,genotype: WT,treatment: Sunitinib, Con6,time: 24h
GSM7825451	GSE244740	hiPSC-CM	cell line: hiPSC-CM,genotype: WT,treatment: Sunitinib, Con6,time: 24h
GSM7825452	GSE244740	hiPSC-CM	cell line: hiPSC-CM,genotype: WT,treatment: Sunitinib, Con5,time: 24h
GSM7825453	GSE244740	hiPSC-CM	cell line: hiPSC-CM,genotype: WT,treatment: Sunitinib, Con5,time: 24h
GSM7825454	GSE244740	hiPSC-CM	cell line: hiPSC-CM,genotype: WT,treatment: Sunitinib, Con5,time: 24h
GSM7825455	GSE244740	hiPSC-CM	cell line: hiPSC-CM,genotype: WT,treatment: Sunitinib, Con4,time: 24h
GSM7825456	GSE244740	hiPSC-CM	cell line: hiPSC-CM,genotype: WT,treatment: Sunitinib, Con4,time: 24h
GSM7825457	GSE244740	hiPSC-CM	cell line: hiPSC-CM,genotype: WT,treatment: Sunitinib, Con4,time: 24h
GSM7825458	GSE244740	hiPSC-CM	cell line: hiPSC-CM,genotype: WT,treatment: Sunitinib, Con3,time: 24h
GSM7825459	GSE244740	hiPSC-CM	cell line: hiPSC-CM,genotype: WT,treatment: Sunitinib, Con3,time: 24h
GSM7825460	GSE244740	hiPSC-CM	cell line: hiPSC-CM,genotype: WT,treatment: Sunitinib, Con3,time: 24h
GSM7825461	GSE244740	hiPSC-CM	cell line: hiPSC-CM,genotype: WT,treatment: Sunitinib, Con2,time: 24h
GSM7825462	GSE244740	hiPSC-CM	cell line: hiPSC-CM,genotype: WT,treatment: Sunitinib, Con2,time: 24h
GSM7825463	GSE244740	hiPSC-CM	cell line: hiPSC-CM,genotype: WT,treatment: Sunitinib, Con2,time: 24h
GSM7825464	GSE244740	hiPSC-CM	cell line: hiPSC-CM,genotype: WT,treatment: Sunitinib, Con1,time: 24h
GSM7825465	GSE244740	hiPSC-CM	cell line: hiPSC-CM,genotype: WT,treatment: Sunitinib, Con1,time: 24h
GSM7825466	GSE244740	hiPSC-CM	cell line: hiPSC-CM,genotype: WT,treatment: Sunitinib, Con1,time: 24h
GSM7825467	GSE244740	hiPSC-CM	cell line: hiPSC-CM,genotype: WT,treatment: Imatinib, Con8,time: 24h
GSM7825468	GSE244740	hiPSC-CM	cell line: hiPSC-CM,genotype: WT,treatment: Imatinib, Con8,time: 24h
GSM7825469	GSE244740	hiPSC-CM	cell line: hiPSC-CM,genotype: WT,treatment: Imatinib, Con8,time: 24h
GSM7825470	GSE244740	hiPSC-CM	cell line: hiPSC-CM,genotype: WT,treatment: Imatinib, Con7,time: 24h
GSM7825471	GSE244740	hiPSC-CM	cell line: hiPSC-CM,genotype: WT,treatment: Imatinib, Con7,time: 24h
GSM7825472	GSE244740	hiPSC-CM	cell line: hiPSC-CM,genotype: WT,treatment: Imatinib, Con7,time: 24h
GSM7825473	GSE244740	hiPSC-CM	cell line: hiPSC-CM,genotype: WT,treatment: Imatinib, Con6,time: 24h
GSM7825474	GSE244740	hiPSC-CM	cell line: hiPSC-CM,genotype: WT,treatment: Imatinib, Con6,time: 24h
GSM7825475	GSE244740	hiPSC-CM	cell line: hiPSC-CM,genotype: WT,treatment: Imatinib, Con6,time: 24h
GSM7825476	GSE244740	hiPSC-CM	cell line: hiPSC-CM,genotype: WT,treatment: Imatinib, Con5,time: 24h
GSM7825477	GSE244740	hiPSC-CM	cell line: hiPSC-CM,genotype: WT,treatment: Imatinib, Con5,time: 24h
GSM7825478	GSE244740	hiPSC-CM	cell line: hiPSC-CM,genotype: WT,treatment: Imatinib, Con5,time: 24h
GSM7825479	GSE244740	hiPSC-CM	cell line: hiPSC-CM,genotype: WT,treatment: Imatinib, Con4,time: 24h
GSM7825480	GSE244740	hiPSC-CM	cell line: hiPSC-CM,genotype: WT,treatment: Imatinib, Con4,time: 24h
GSM7825481	GSE244740	hiPSC-CM	cell line: hiPSC-CM,genotype: WT,treatment: Imatinib, Con4,time: 24h
GSM7825482	GSE244740	hiPSC-CM	cell line: hiPSC-CM,genotype: WT,treatment: Imatinib, Con3,time: 24h
GSM7825483	GSE244740	hiPSC-CM	cell line: hiPSC-CM,genotype: WT,treatment: Imatinib, Con3,time: 24h
GSM7825484	GSE244740	hiPSC-CM	cell line: hiPSC-CM,genotype: WT,treatment: Imatinib, Con3,time: 24h
GSM7825485	GSE244740	hiPSC-CM	cell line: hiPSC-CM,genotype: WT,treatment: Imatinib, Con2,time: 24h
GSM7825486	GSE244740	hiPSC-CM	cell line: hiPSC-CM,genotype: WT,treatment: Imatinib, Con2,time: 24h
GSM7825487	GSE244740	hiPSC-CM	cell line: hiPSC-CM,genotype: WT,treatment: Imatinib, Con2,time: 24h
GSM7825488	GSE244740	hiPSC-CM	cell line: hiPSC-CM,genotype: WT,treatment: Imatinib, Con1,time: 24h
GSM7825489	GSE244740	hiPSC-CM	cell line: hiPSC-CM,genotype: WT,treatment: Imatinib, Con1,time: 24h
GSM7825490	GSE244740	hiPSC-CM	cell line: hiPSC-CM,genotype: WT,treatment: Imatinib, Con1,time: 24h
GSM7825491	GSE244740	hiPSC-CM	cell line: hiPSC-CM,genotype: WT,treatment: DMSO, Con0,time: 24h
GSM7825492	GSE244740	hiPSC-CM	cell line: hiPSC-CM,genotype: WT,treatment: DMSO, Con0,time: 24h
GSM7825493	GSE244740	hiPSC-CM	cell line: hiPSC-CM,genotype: WT,treatment: DMSO, Con0,time: 24h
GSM7825494	GSE244740	hiPSC-CM	cell line: hiPSC-CM,genotype: WT,treatment: DMSO, Con0,time: 24h
GSM7825495	GSE244740	hiPSC-CM	cell line: hiPSC-CM,genotype: WT,treatment: DMSO, Con0,time: 24h
GSM7825496	GSE244740	hiPSC-CM	cell line: hiPSC-CM,genotype: WT,treatment: DMSO, Con0,time: 24h
GSM7825497	GSE244740	hiPSC-CM	cell line: hiPSC-CM,genotype: WT,treatment: DMSO, Con0,time: 24h
GSM7825498	GSE244740	hiPSC-CM	cell line: hiPSC-CM,genotype: WT,treatment: DMSO, Con0,time: 24h
GSM7825499	GSE244740	hiPSC-CM	cell line: hiPSC-CM,genotype: WT,treatment: DMSO, Con0,time: 24h
GSM7825500	GSE244740	hiPSC-CM	cell line: hiPSC-CM,genotype: WT,treatment: DMSO, Con0,time: 24h
GSM7825501	GSE244740	hiPSC-CM	cell line: hiPSC-CM,genotype: WT,treatment: DMSO, Con0,time: 24h
GSM7825502	GSE244740	hiPSC-CM	cell line: hiPSC-CM,genotype: WT,treatment: DMSO, Con0,time: 24h
GSM7825503	GSE244740	hiPSC-CM	cell line: hiPSC-CM,genotype: WT,treatment: DMSO, Con0,time: 24h
GSM7825504	GSE244740	hiPSC-CM	cell line: hiPSC-CM,genotype: WT,treatment: DMSO, Con0,time: 24h
GSM7825505	GSE244740	hiPSC-CM	cell line: hiPSC-CM,genotype: WT,treatment: DMSO, Con0,time: 24h
GSM7825506	GSE244740	hiPSC-CM	cell line: hiPSC-CM,genotype: WT,treatment: DMSO, Con0,time: 24h
GSM7825507	GSE244740	hiPSC-CM	cell line: hiPSC-CM,genotype: WT,treatment: DMSO, Con0,time: 24h
GSM7825508	GSE244740	hiPSC-CM	cell line: hiPSC-CM,genotype: WT,treatment: DMSO, Con0,time: 24h
GSM7825509	GSE244740	hiPSC-CM	cell line: hiPSC-CM,genotype: WT,treatment: DMSO, Con0,time: 24h
GSM7825510	GSE244740	hiPSC-CM	cell line: hiPSC-CM,genotype: WT,treatment: DMSO, Con0,time: 24h
GSM7825511	GSE244740	hiPSC-CM	cell line: hiPSC-CM,genotype: WT,treatment: DMSO, Con0,time: 24h
GSM7825512	GSE244740	hiPSC-CM	cell line: hiPSC-CM,genotype: WT,treatment: DMSO, Con0,time: 24h
GSM7825513	GSE244740	hiPSC-CM	cell line: hiPSC-CM,genotype: WT,treatment: DMSO, Con0,time: 24h
GSM7825514	GSE244740	hiPSC-CM	cell line: hiPSC-CM,genotype: WT,treatment: DMSO, Con0,time: 24h
GSM7825515	GSE244740	hiPSC-CM	cell line: hiPSC-CM,genotype: WT,treatment: Imatinib, Con8,time: 24h
GSM7825516	GSE244740	hiPSC-CM	cell line: hiPSC-CM,genotype: WT,treatment: Imatinib, Con8,time: 24h
GSM7825517	GSE244740	hiPSC-CM	cell line: hiPSC-CM,genotype: WT,treatment: Imatinib, Con8,time: 24h
GSM7825518	GSE244740	hiPSC-CM	cell line: hiPSC-CM,genotype: WT,treatment: Imatinib, Con7,time: 24h
GSM7825519	GSE244740	hiPSC-CM	cell line: hiPSC-CM,genotype: WT,treatment: Imatinib, Con7,time: 24h
GSM7825520	GSE244740	hiPSC-CM	cell line: hiPSC-CM,genotype: WT,treatment: Imatinib, Con7,time: 24h
GSM7825521	GSE244740	hiPSC-CM	cell line: hiPSC-CM,genotype: WT,treatment: Imatinib, Con6,time: 24h
GSM7825522	GSE244740	hiPSC-CM	cell line: hiPSC-CM,genotype: WT,treatment: Imatinib, Con6,time: 24h
GSM7825523	GSE244740	hiPSC-CM	cell line: hiPSC-CM,genotype: WT,treatment: Imatinib, Con6,time: 24h
GSM7825524	GSE244740	hiPSC-CM	cell line: hiPSC-CM,genotype: WT,treatment: Imatinib, Con5,time: 24h
GSM7825525	GSE244740	hiPSC-CM	cell line: hiPSC-CM,genotype: WT,treatment: Imatinib, Con5,time: 24h
GSM7825526	GSE244740	hiPSC-CM	cell line: hiPSC-CM,genotype: WT,treatment: Imatinib, Con5,time: 24h
GSM7825527	GSE244740	hiPSC-CM	cell line: hiPSC-CM,genotype: WT,treatment: Imatinib, Con4,time: 24h
GSM7825528	GSE244740	hiPSC-CM	cell line: hiPSC-CM,genotype: WT,treatment: Imatinib, Con4,time: 24h
GSM7825529	GSE244740	hiPSC-CM	cell line: hiPSC-CM,genotype: WT,treatment: Imatinib, Con4,time: 24h
GSM7825530	GSE244740	hiPSC-CM	cell line: hiPSC-CM,genotype: WT,treatment: Imatinib, Con3,time: 24h
GSM7825531	GSE244740	hiPSC-CM	cell line: hiPSC-CM,genotype: WT,treatment: Imatinib, Con3,time: 24h
GSM7825532	GSE244740	hiPSC-CM	cell line: hiPSC-CM,genotype: WT,treatment: Imatinib, Con3,time: 24h
GSM7825533	GSE244740	hiPSC-CM	cell line: hiPSC-CM,genotype: WT,treatment: Imatinib, Con2,time: 24h
GSM7825534	GSE244740	hiPSC-CM	cell line: hiPSC-CM,genotype: WT,treatment: Imatinib, Con2,time: 24h
GSM7825535	GSE244740	hiPSC-CM	cell line: hiPSC-CM,genotype: WT,treatment: Imatinib, Con2,time: 24h
GSM7825536	GSE244740	hiPSC-CM	cell line: hiPSC-CM,genotype: WT,treatment: Imatinib, Con1,time: 24h
GSM7825537	GSE244740	hiPSC-CM	cell line: hiPSC-CM,genotype: WT,treatment: Imatinib, Con1,time: 24h
GSM7825538	GSE244740	hiPSC-CM	cell line: hiPSC-CM,genotype: WT,treatment: Imatinib, Con1,time: 24h
GSM7825539	GSE244740	hiPSC-CM	cell line: hiPSC-CM,genotype: WT,treatment: Sunitinib, Con8,time: 24h
GSM7825540	GSE244740	hiPSC-CM	cell line: hiPSC-CM,genotype: WT,treatment: Sunitinib, Con8,time: 24h
GSM7825541	GSE244740	hiPSC-CM	cell line: hiPSC-CM,genotype: WT,treatment: Sunitinib, Con8,time: 24h
GSM7825542	GSE244740	hiPSC-CM	cell line: hiPSC-CM,genotype: WT,treatment: Sunitinib, Con7,time: 24h
GSM7825543	GSE244740	hiPSC-CM	cell line: hiPSC-CM,genotype: WT,treatment: Sunitinib, Con7,time: 24h
GSM7825544	GSE244740	hiPSC-CM	cell line: hiPSC-CM,genotype: WT,treatment: Sunitinib, Con7,time: 24h
GSM7825545	GSE244740	hiPSC-CM	cell line: hiPSC-CM,genotype: WT,treatment: Sunitinib, Con6,time: 24h
GSM7825546	GSE244740	hiPSC-CM	cell line: hiPSC-CM,genotype: WT,treatment: Sunitinib, Con6,time: 24h
GSM7825547	GSE244740	hiPSC-CM	cell line: hiPSC-CM,genotype: WT,treatment: Sunitinib, Con6,time: 24h
GSM7825548	GSE244740	hiPSC-CM	cell line: hiPSC-CM,genotype: WT,treatment: Sunitinib, Con5,time: 24h
GSM7825549	GSE244740	hiPSC-CM	cell line: hiPSC-CM,genotype: WT,treatment: Sunitinib, Con5,time: 24h
GSM7825550	GSE244740	hiPSC-CM	cell line: hiPSC-CM,genotype: WT,treatment: Sunitinib, Con5,time: 24h
GSM7825551	GSE244740	hiPSC-CM	cell line: hiPSC-CM,genotype: WT,treatment: Sunitinib, Con4,time: 24h
GSM7825552	GSE244740	hiPSC-CM	cell line: hiPSC-CM,genotype: WT,treatment: Sunitinib, Con4,time: 24h
GSM7825553	GSE244740	hiPSC-CM	cell line: hiPSC-CM,genotype: WT,treatment: Sunitinib, Con4,time: 24h
GSM7825554	GSE244740	hiPSC-CM	cell line: hiPSC-CM,genotype: WT,treatment: Sunitinib, Con3,time: 24h
GSM7825555	GSE244740	hiPSC-CM	cell line: hiPSC-CM,genotype: WT,treatment: Sunitinib, Con3,time: 24h
GSM7825556	GSE244740	hiPSC-CM	cell line: hiPSC-CM,genotype: WT,treatment: Sunitinib, Con3,time: 24h
GSM7825557	GSE244740	hiPSC-CM	cell line: hiPSC-CM,genotype: WT,treatment: Sunitinib, Con2,time: 24h
GSM7825558	GSE244740	hiPSC-CM	cell line: hiPSC-CM,genotype: WT,treatment: Sunitinib, Con2,time: 24h
GSM7825559	GSE244740	hiPSC-CM	cell line: hiPSC-CM,genotype: WT,treatment: Sunitinib, Con2,time: 24h
GSM7825560	GSE244740	hiPSC-CM	cell line: hiPSC-CM,genotype: WT,treatment: Sunitinib, Con1,time: 24h
GSM7825561	GSE244740	hiPSC-CM	cell line: hiPSC-CM,genotype: WT,treatment: Sunitinib, Con1,time: 24h
GSM7825562	GSE244740	hiPSC-CM	cell line: hiPSC-CM,genotype: WT,treatment: Sunitinib, Con1,time: 24h
GSM7825563	GSE244740	hiPSC-CM	cell line: hiPSC-CM,genotype: WT,treatment: NoTreatment, NoTreatment,time: 24h
GSM7825564	GSE244740	hiPSC-CM	cell line: hiPSC-CM,genotype: WT,treatment: NoTreatment, NoTreatment,time: 24h
GSM7825565	GSE244740	hiPSC-CM	cell line: hiPSC-CM,genotype: WT,treatment: Enalapril, Con8,time: 24h
GSM7825566	GSE244740	hiPSC-CM	cell line: hiPSC-CM,genotype: WT,treatment: Enalapril, Con8,time: 24h
GSM7825567	GSE244740	hiPSC-CM	cell line: hiPSC-CM,genotype: WT,treatment: Enalapril, Con8,time: 24h
GSM7825568	GSE244740	hiPSC-CM	cell line: hiPSC-CM,genotype: WT,treatment: Enalapril, Con7,time: 24h
GSM7825569	GSE244740	hiPSC-CM	cell line: hiPSC-CM,genotype: WT,treatment: Enalapril, Con7,time: 24h
GSM7825570	GSE244740	hiPSC-CM	cell line: hiPSC-CM,genotype: WT,treatment: Enalapril, Con7,time: 24h
GSM7825571	GSE244740	hiPSC-CM	cell line: hiPSC-CM,genotype: WT,treatment: Enalapril, Con6,time: 24h
GSM7825572	GSE244740	hiPSC-CM	cell line: hiPSC-CM,genotype: WT,treatment: Enalapril, Con6,time: 24h
GSM7825573	GSE244740	hiPSC-CM	cell line: hiPSC-CM,genotype: WT,treatment: Enalapril, Con6,time: 24h
GSM7825574	GSE244740	hiPSC-CM	cell line: hiPSC-CM,genotype: WT,treatment: Enalapril, Con5,time: 24h
GSM7825575	GSE244740	hiPSC-CM	cell line: hiPSC-CM,genotype: WT,treatment: Enalapril, Con5,time: 24h
GSM7825576	GSE244740	hiPSC-CM	cell line: hiPSC-CM,genotype: WT,treatment: Enalapril, Con5,time: 24h
GSM7825577	GSE244740	hiPSC-CM	cell line: hiPSC-CM,genotype: WT,treatment: Enalapril, Con4,time: 24h
GSM7825578	GSE244740	hiPSC-CM	cell line: hiPSC-CM,genotype: WT,treatment: Enalapril, Con4,time: 24h
GSM7825579	GSE244740	hiPSC-CM	cell line: hiPSC-CM,genotype: WT,treatment: Enalapril, Con4,time: 24h
GSM7825580	GSE244740	hiPSC-CM	cell line: hiPSC-CM,genotype: WT,treatment: Enalapril, Con3,time: 24h
GSM7825581	GSE244740	hiPSC-CM	cell line: hiPSC-CM,genotype: WT,treatment: Enalapril, Con3,time: 24h
GSM7825582	GSE244740	hiPSC-CM	cell line: hiPSC-CM,genotype: WT,treatment: Enalapril, Con3,time: 24h
GSM7825583	GSE244740	hiPSC-CM	cell line: hiPSC-CM,genotype: WT,treatment: Enalapril, Con2,time: 24h
GSM7825584	GSE244740	hiPSC-CM	cell line: hiPSC-CM,genotype: WT,treatment: Enalapril, Con2,time: 24h
GSM7825585	GSE244740	hiPSC-CM	cell line: hiPSC-CM,genotype: WT,treatment: Enalapril, Con2,time: 24h
GSM7825586	GSE244740	hiPSC-CM	cell line: hiPSC-CM,genotype: WT,treatment: Enalapril, Con1,time: 24h
GSM7825587	GSE244740	hiPSC-CM	cell line: hiPSC-CM,genotype: WT,treatment: Enalapril, Con1,time: 24h
GSM7825588	GSE244740	hiPSC-CM	cell line: hiPSC-CM,genotype: WT,treatment: Enalapril, Con1,time: 24h
GSM7825589	GSE244740	hiPSC-CM	cell line: hiPSC-CM,genotype: WT,treatment: Lidocaine, Con8,time: 24h
GSM7825590	GSE244740	hiPSC-CM	cell line: hiPSC-CM,genotype: WT,treatment: Lidocaine, Con8,time: 24h
GSM7825591	GSE244740	hiPSC-CM	cell line: hiPSC-CM,genotype: WT,treatment: Lidocaine, Con8,time: 24h
GSM7825592	GSE244740	hiPSC-CM	cell line: hiPSC-CM,genotype: WT,treatment: Lidocaine, Con7,time: 24h
GSM7825593	GSE244740	hiPSC-CM	cell line: hiPSC-CM,genotype: WT,treatment: Lidocaine, Con7,time: 24h
GSM7825594	GSE244740	hiPSC-CM	cell line: hiPSC-CM,genotype: WT,treatment: Lidocaine, Con7,time: 24h
GSM7825595	GSE244740	hiPSC-CM	cell line: hiPSC-CM,genotype: WT,treatment: Lidocaine, Con6,time: 24h
GSM7825596	GSE244740	hiPSC-CM	cell line: hiPSC-CM,genotype: WT,treatment: Lidocaine, Con6,time: 24h
GSM7825597	GSE244740	hiPSC-CM	cell line: hiPSC-CM,genotype: WT,treatment: Lidocaine, Con6,time: 24h
GSM7825598	GSE244740	hiPSC-CM	cell line: hiPSC-CM,genotype: WT,treatment: Lidocaine, Con5,time: 24h
GSM7825599	GSE244740	hiPSC-CM	cell line: hiPSC-CM,genotype: WT,treatment: Lidocaine, Con5,time: 24h
GSM7825600	GSE244740	hiPSC-CM	cell line: hiPSC-CM,genotype: WT,treatment: Lidocaine, Con5,time: 24h
GSM7825601	GSE244740	hiPSC-CM	cell line: hiPSC-CM,genotype: WT,treatment: Lidocaine, Con4,time: 24h
GSM7825602	GSE244740	hiPSC-CM	cell line: hiPSC-CM,genotype: WT,treatment: Lidocaine, Con4,time: 24h
GSM7825603	GSE244740	hiPSC-CM	cell line: hiPSC-CM,genotype: WT,treatment: Lidocaine, Con4,time: 24h
GSM7825604	GSE244740	hiPSC-CM	cell line: hiPSC-CM,genotype: WT,treatment: Lidocaine, Con3,time: 24h
GSM7825605	GSE244740	hiPSC-CM	cell line: hiPSC-CM,genotype: WT,treatment: Lidocaine, Con3,time: 24h
GSM7825606	GSE244740	hiPSC-CM	cell line: hiPSC-CM,genotype: WT,treatment: Lidocaine, Con3,time: 24h
GSM7825607	GSE244740	hiPSC-CM	cell line: hiPSC-CM,genotype: WT,treatment: Lidocaine, Con2,time: 24h
GSM7825608	GSE244740	hiPSC-CM	cell line: hiPSC-CM,genotype: WT,treatment: Lidocaine, Con2,time: 24h
GSM7825609	GSE244740	hiPSC-CM	cell line: hiPSC-CM,genotype: WT,treatment: Lidocaine, Con2,time: 24h
GSM7825610	GSE244740	hiPSC-CM	cell line: hiPSC-CM,genotype: WT,treatment: Lidocaine, Con1,time: 24h
GSM7825611	GSE244740	hiPSC-CM	cell line: hiPSC-CM,genotype: WT,treatment: Lidocaine, Con1,time: 24h
GSM7825612	GSE244740	hiPSC-CM	cell line: hiPSC-CM,genotype: WT,treatment: Lidocaine, Con1,time: 24h
GSM7825613	GSE244740	hiPSC-CM	cell line: hiPSC-CM,genotype: WT,treatment: DMSO, Con0,time: 24h
GSM7825614	GSE244740	hiPSC-CM	cell line: hiPSC-CM,genotype: WT,treatment: DMSO, Con0,time: 24h
GSM7825615	GSE244740	hiPSC-CM	cell line: hiPSC-CM,genotype: WT,treatment: DMSO, Con0,time: 24h
GSM7825616	GSE244740	hiPSC-CM	cell line: hiPSC-CM,genotype: WT,treatment: DMSO, Con0,time: 24h
GSM7825617	GSE244740	hiPSC-CM	cell line: hiPSC-CM,genotype: WT,treatment: DMSO, Con0,time: 24h
GSM7825618	GSE244740	hiPSC-CM	cell line: hiPSC-CM,genotype: WT,treatment: DMSO, Con0,time: 24h
GSM7825619	GSE244740	hiPSC-CM	cell line: hiPSC-CM,genotype: WT,treatment: DMSO, Con0,time: 24h
GSM7825620	GSE244740	hiPSC-CM	cell line: hiPSC-CM,genotype: WT,treatment: DMSO, Con0,time: 24h
GSM7825621	GSE244740	hiPSC-CM	cell line: hiPSC-CM,genotype: WT,treatment: DMSO, Con0,time: 24h
GSM7825622	GSE244740	hiPSC-CM	cell line: hiPSC-CM,genotype: WT,treatment: DMSO, Con0,time: 24h
GSM7825623	GSE244740	hiPSC-CM	cell line: hiPSC-CM,genotype: WT,treatment: DMSO, Con0,time: 24h
GSM7825624	GSE244740	hiPSC-CM	cell line: hiPSC-CM,genotype: WT,treatment: DMSO, Con0,time: 24h
GSM7825625	GSE244740	hiPSC-CM	cell line: hiPSC-CM,genotype: WT,treatment: DMSO, Con0,time: 24h
GSM7825626	GSE244740	hiPSC-CM	cell line: hiPSC-CM,genotype: WT,treatment: DMSO, Con0,time: 24h
GSM7825627	GSE244740	hiPSC-CM	cell line: hiPSC-CM,genotype: WT,treatment: DMSO, Con0,time: 24h
GSM7825628	GSE244740	hiPSC-CM	cell line: hiPSC-CM,genotype: WT,treatment: DMSO, Con0,time: 24h
GSM7825629	GSE244740	hiPSC-CM	cell line: hiPSC-CM,genotype: WT,treatment: DMSO, Con0,time: 24h
GSM7825630	GSE244740	hiPSC-CM	cell line: hiPSC-CM,genotype: WT,treatment: DMSO, Con0,time: 24h
GSM7825631	GSE244740	hiPSC-CM	cell line: hiPSC-CM,genotype: WT,treatment: DMSO, Con0,time: 24h
GSM7825632	GSE244740	hiPSC-CM	cell line: hiPSC-CM,genotype: WT,treatment: DMSO, Con0,time: 24h
GSM7825633	GSE244740	hiPSC-CM	cell line: hiPSC-CM,genotype: WT,treatment: DMSO, Con0,time: 24h
GSM7825634	GSE244740	hiPSC-CM	cell line: hiPSC-CM,genotype: WT,treatment: DMSO, Con0,time: 24h
GSM7825635	GSE244740	hiPSC-CM	cell line: hiPSC-CM,genotype: WT,treatment: DMSO, Con0,time: 24h
GSM7825636	GSE244740	hiPSC-CM	cell line: hiPSC-CM,genotype: WT,treatment: DMSO, Con0,time: 24h
GSM7825637	GSE244740	hiPSC-CM	cell line: hiPSC-CM,genotype: WT,treatment: DMSO, Con0,time: 24h
GSM7825638	GSE244740	hiPSC-CM	cell line: hiPSC-CM,genotype: WT,treatment: DMSO, Con0,time: 24h
GSM7825639	GSE244740	hiPSC-CM	cell line: hiPSC-CM,genotype: WT,treatment: DMSO, Con0,time: 24h
GSM7825640	GSE244740	hiPSC-CM	cell line: hiPSC-CM,genotype: WT,treatment: DMSO, Con0,time: 24h
GSM7825641	GSE244740	hiPSC-CM	cell line: hiPSC-CM,genotype: WT,treatment: DMSO, Con0,time: 24h
GSM7825642	GSE244740	hiPSC-CM	cell line: hiPSC-CM,genotype: WT,treatment: DMSO, Con0,time: 24h
GSM7825643	GSE244740	hiPSC-CM	cell line: hiPSC-CM,genotype: WT,treatment: DMSO, Con0,time: 24h
GSM7825644	GSE244740	hiPSC-CM	cell line: hiPSC-CM,genotype: WT,treatment: DMSO, Con0,time: 24h
GSM7825645	GSE244740	hiPSC-CM	cell line: hiPSC-CM,genotype: WT,treatment: DMSO, Con0,time: 24h
GSM7825646	GSE244740	hiPSC-CM	cell line: hiPSC-CM,genotype: WT,treatment: DMSO, Con0,time: 24h
GSM7825647	GSE244740	hiPSC-CM	cell line: hiPSC-CM,genotype: WT,treatment: DMSO, Con0,time: 24h
GSM7825648	GSE244740	hiPSC-CM	cell line: hiPSC-CM,genotype: WT,treatment: DMSO, Con0,time: 24h
GSM7825649	GSE244740	hiPSC-CM	cell line: hiPSC-CM,genotype: WT,treatment: DMSO, Con0,time: 24h
GSM7825650	GSE244740	hiPSC-CM	cell line: hiPSC-CM,genotype: WT,treatment: DMSO, Con0,time: 24h
GSM7825651	GSE244740	hiPSC-CM	cell line: hiPSC-CM,genotype: WT,treatment: DMSO, Con0,time: 24h
GSM7825652	GSE244740	hiPSC-CM	cell line: hiPSC-CM,genotype: WT,treatment: DMSO, Con0,time: 24h
GSM7825653	GSE244740	hiPSC-CM	cell line: hiPSC-CM,genotype: WT,treatment: DMSO, Con0,time: 24h
GSM7825654	GSE244740	hiPSC-CM	cell line: hiPSC-CM,genotype: WT,treatment: DMSO, Con0,time: 24h
GSM7825655	GSE244740	hiPSC-CM	cell line: hiPSC-CM,genotype: WT,treatment: DMSO, Con0,time: 24h
GSM7825656	GSE244740	hiPSC-CM	cell line: hiPSC-CM,genotype: WT,treatment: DMSO, Con0,time: 24h
GSM7825657	GSE244740	hiPSC-CM	cell line: hiPSC-CM,genotype: WT,treatment: DMSO, Con0,time: 24h
GSM7825658	GSE244740	hiPSC-CM	cell line: hiPSC-CM,genotype: WT,treatment: DMSO, Con0,time: 24h
GSM7825659	GSE244740	hiPSC-CM	cell line: hiPSC-CM,genotype: WT,treatment: Imatinib, Con8,time: 24h
GSM7825660	GSE244740	hiPSC-CM	cell line: hiPSC-CM,genotype: WT,treatment: Imatinib, Con8,time: 24h
GSM7825661	GSE244740	hiPSC-CM	cell line: hiPSC-CM,genotype: WT,treatment: Imatinib, Con8,time: 24h
GSM7825662	GSE244740	hiPSC-CM	cell line: hiPSC-CM,genotype: WT,treatment: Imatinib, Con7,time: 24h
GSM7825663	GSE244740	hiPSC-CM	cell line: hiPSC-CM,genotype: WT,treatment: Imatinib, Con7,time: 24h
GSM7825664	GSE244740	hiPSC-CM	cell line: hiPSC-CM,genotype: WT,treatment: Imatinib, Con7,time: 24h
GSM7825665	GSE244740	hiPSC-CM	cell line: hiPSC-CM,genotype: WT,treatment: Imatinib, Con6,time: 24h
GSM7825666	GSE244740	hiPSC-CM	cell line: hiPSC-CM,genotype: WT,treatment: Imatinib, Con6,time: 24h
GSM7825667	GSE244740	hiPSC-CM	cell line: hiPSC-CM,genotype: WT,treatment: Imatinib, Con6,time: 24h
GSM7825668	GSE244740	hiPSC-CM	cell line: hiPSC-CM,genotype: WT,treatment: Imatinib, Con5,time: 24h
GSM7825669	GSE244740	hiPSC-CM	cell line: hiPSC-CM,genotype: WT,treatment: Imatinib, Con5,time: 24h
GSM7825670	GSE244740	hiPSC-CM	cell line: hiPSC-CM,genotype: WT,treatment: Imatinib, Con5,time: 24h
GSM7825671	GSE244740	hiPSC-CM	cell line: hiPSC-CM,genotype: WT,treatment: Imatinib, Con4,time: 24h
GSM7825672	GSE244740	hiPSC-CM	cell line: hiPSC-CM,genotype: WT,treatment: Imatinib, Con4,time: 24h
GSM7825673	GSE244740	hiPSC-CM	cell line: hiPSC-CM,genotype: WT,treatment: Imatinib, Con4,time: 24h
GSM7825674	GSE244740	hiPSC-CM	cell line: hiPSC-CM,genotype: WT,treatment: Imatinib, Con3,time: 24h
GSM7825675	GSE244740	hiPSC-CM	cell line: hiPSC-CM,genotype: WT,treatment: Imatinib, Con3,time: 24h
GSM7825676	GSE244740	hiPSC-CM	cell line: hiPSC-CM,genotype: WT,treatment: Imatinib, Con3,time: 24h
GSM7825677	GSE244740	hiPSC-CM	cell line: hiPSC-CM,genotype: WT,treatment: Imatinib, Con2,time: 24h
GSM7825678	GSE244740	hiPSC-CM	cell line: hiPSC-CM,genotype: WT,treatment: Imatinib, Con2,time: 24h
GSM7825679	GSE244740	hiPSC-CM	cell line: hiPSC-CM,genotype: WT,treatment: Imatinib, Con2,time: 24h
GSM7825680	GSE244740	hiPSC-CM	cell line: hiPSC-CM,genotype: WT,treatment: Imatinib, Con1,time: 24h
GSM7825681	GSE244740	hiPSC-CM	cell line: hiPSC-CM,genotype: WT,treatment: Imatinib, Con1,time: 24h
GSM7825682	GSE244740	hiPSC-CM	cell line: hiPSC-CM,genotype: WT,treatment: Imatinib, Con1,time: 24h
GSM7825683	GSE244740	hiPSC-CM	cell line: hiPSC-CM,genotype: WT,treatment: Enalapril, Con8,time: 24h
GSM7825684	GSE244740	hiPSC-CM	cell line: hiPSC-CM,genotype: WT,treatment: Enalapril, Con8,time: 24h
GSM7825685	GSE244740	hiPSC-CM	cell line: hiPSC-CM,genotype: WT,treatment: Enalapril, Con8,time: 24h
GSM7825686	GSE244740	hiPSC-CM	cell line: hiPSC-CM,genotype: WT,treatment: Enalapril, Con7,time: 24h
GSM7825687	GSE244740	hiPSC-CM	cell line: hiPSC-CM,genotype: WT,treatment: Enalapril, Con7,time: 24h
GSM7825688	GSE244740	hiPSC-CM	cell line: hiPSC-CM,genotype: WT,treatment: Enalapril, Con7,time: 24h
GSM7825689	GSE244740	hiPSC-CM	cell line: hiPSC-CM,genotype: WT,treatment: Enalapril, Con6,time: 24h
GSM7825690	GSE244740	hiPSC-CM	cell line: hiPSC-CM,genotype: WT,treatment: Enalapril, Con6,time: 24h
GSM7825691	GSE244740	hiPSC-CM	cell line: hiPSC-CM,genotype: WT,treatment: Enalapril, Con6,time: 24h
GSM7825692	GSE244740	hiPSC-CM	cell line: hiPSC-CM,genotype: WT,treatment: Enalapril, Con5,time: 24h
GSM7825693	GSE244740	hiPSC-CM	cell line: hiPSC-CM,genotype: WT,treatment: Enalapril, Con5,time: 24h
GSM7825694	GSE244740	hiPSC-CM	cell line: hiPSC-CM,genotype: WT,treatment: Enalapril, Con5,time: 24h
GSM7825695	GSE244740	hiPSC-CM	cell line: hiPSC-CM,genotype: WT,treatment: Enalapril, Con4,time: 24h
GSM7825696	GSE244740	hiPSC-CM	cell line: hiPSC-CM,genotype: WT,treatment: Enalapril, Con4,time: 24h
GSM7825697	GSE244740	hiPSC-CM	cell line: hiPSC-CM,genotype: WT,treatment: Enalapril, Con4,time: 24h
GSM7825698	GSE244740	hiPSC-CM	cell line: hiPSC-CM,genotype: WT,treatment: Enalapril, Con3,time: 24h
GSM7825699	GSE244740	hiPSC-CM	cell line: hiPSC-CM,genotype: WT,treatment: Enalapril, Con3,time: 24h
GSM7825700	GSE244740	hiPSC-CM	cell line: hiPSC-CM,genotype: WT,treatment: Enalapril, Con3,time: 24h
GSM7825701	GSE244740	hiPSC-CM	cell line: hiPSC-CM,genotype: WT,treatment: Enalapril, Con2,time: 24h
GSM7825702	GSE244740	hiPSC-CM	cell line: hiPSC-CM,genotype: WT,treatment: Enalapril, Con2,time: 24h
GSM7825703	GSE244740	hiPSC-CM	cell line: hiPSC-CM,genotype: WT,treatment: Enalapril, Con2,time: 24h
GSM7825704	GSE244740	hiPSC-CM	cell line: hiPSC-CM,genotype: WT,treatment: Enalapril, Con1,time: 24h
GSM7825705	GSE244740	hiPSC-CM	cell line: hiPSC-CM,genotype: WT,treatment: Enalapril, Con1,time: 24h
GSM7825706	GSE244740	hiPSC-CM	cell line: hiPSC-CM,genotype: WT,treatment: Enalapril, Con1,time: 24h
GSM7825707	GSE244740	hiPSC-CM	cell line: hiPSC-CM,genotype: WT,treatment: Lidocaine, Con8,time: 24h
GSM7825708	GSE244740	hiPSC-CM	cell line: hiPSC-CM,genotype: WT,treatment: Lidocaine, Con8,time: 24h
GSM7825709	GSE244740	hiPSC-CM	cell line: hiPSC-CM,genotype: WT,treatment: Lidocaine, Con8,time: 24h
GSM7825710	GSE244740	hiPSC-CM	cell line: hiPSC-CM,genotype: WT,treatment: Lidocaine, Con7,time: 24h
GSM7825711	GSE244740	hiPSC-CM	cell line: hiPSC-CM,genotype: WT,treatment: Lidocaine, Con7,time: 24h
GSM7825712	GSE244740	hiPSC-CM	cell line: hiPSC-CM,genotype: WT,treatment: Lidocaine, Con7,time: 24h
GSM7825713	GSE244740	hiPSC-CM	cell line: hiPSC-CM,genotype: WT,treatment: Lidocaine, Con6,time: 24h
GSM7825714	GSE244740	hiPSC-CM	cell line: hiPSC-CM,genotype: WT,treatment: Lidocaine, Con6,time: 24h
GSM7825715	GSE244740	hiPSC-CM	cell line: hiPSC-CM,genotype: WT,treatment: Lidocaine, Con6,time: 24h
GSM7825716	GSE244740	hiPSC-CM	cell line: hiPSC-CM,genotype: WT,treatment: Lidocaine, Con5,time: 24h
GSM7825717	GSE244740	hiPSC-CM	cell line: hiPSC-CM,genotype: WT,treatment: Lidocaine, Con5,time: 24h
GSM7825718	GSE244740	hiPSC-CM	cell line: hiPSC-CM,genotype: WT,treatment: Lidocaine, Con5,time: 24h
GSM7825719	GSE244740	hiPSC-CM	cell line: hiPSC-CM,genotype: WT,treatment: Lidocaine, Con4,time: 24h
GSM7825720	GSE244740	hiPSC-CM	cell line: hiPSC-CM,genotype: WT,treatment: Lidocaine, Con4,time: 24h
GSM7825721	GSE244740	hiPSC-CM	cell line: hiPSC-CM,genotype: WT,treatment: Lidocaine, Con4,time: 24h
GSM7825722	GSE244740	hiPSC-CM	cell line: hiPSC-CM,genotype: WT,treatment: Lidocaine, Con3,time: 24h
GSM7825723	GSE244740	hiPSC-CM	cell line: hiPSC-CM,genotype: WT,treatment: Lidocaine, Con3,time: 24h
GSM7825724	GSE244740	hiPSC-CM	cell line: hiPSC-CM,genotype: WT,treatment: Lidocaine, Con3,time: 24h
GSM7825725	GSE244740	hiPSC-CM	cell line: hiPSC-CM,genotype: WT,treatment: Lidocaine, Con2,time: 24h
GSM7825726	GSE244740	hiPSC-CM	cell line: hiPSC-CM,genotype: WT,treatment: Lidocaine, Con2,time: 24h
GSM7825727	GSE244740	hiPSC-CM	cell line: hiPSC-CM,genotype: WT,treatment: Lidocaine, Con2,time: 24h
GSM7825728	GSE244740	hiPSC-CM	cell line: hiPSC-CM,genotype: WT,treatment: Lidocaine, Con1,time: 24h
GSM7825729	GSE244740	hiPSC-CM	cell line: hiPSC-CM,genotype: WT,treatment: Lidocaine, Con1,time: 24h
GSM7825730	GSE244740	hiPSC-CM	cell line: hiPSC-CM,genotype: WT,treatment: Lidocaine, Con1,time: 24h
GSM7825731	GSE244740	hiPSC-CM	cell line: hiPSC-CM,genotype: WT,treatment: Sunitinib, Con8,time: 24h
GSM7825732	GSE244740	hiPSC-CM	cell line: hiPSC-CM,genotype: WT,treatment: Sunitinib, Con8,time: 24h
GSM7825733	GSE244740	hiPSC-CM	cell line: hiPSC-CM,genotype: WT,treatment: Sunitinib, Con8,time: 24h
GSM7825734	GSE244740	hiPSC-CM	cell line: hiPSC-CM,genotype: WT,treatment: Sunitinib, Con7,time: 24h
GSM7825735	GSE244740	hiPSC-CM	cell line: hiPSC-CM,genotype: WT,treatment: Sunitinib, Con7,time: 24h
GSM7825736	GSE244740	hiPSC-CM	cell line: hiPSC-CM,genotype: WT,treatment: Sunitinib, Con7,time: 24h
GSM7825737	GSE244740	hiPSC-CM	cell line: hiPSC-CM,genotype: WT,treatment: Sunitinib, Con6,time: 24h
GSM7825738	GSE244740	hiPSC-CM	cell line: hiPSC-CM,genotype: WT,treatment: Sunitinib, Con6,time: 24h
GSM7825739	GSE244740	hiPSC-CM	cell line: hiPSC-CM,genotype: WT,treatment: Sunitinib, Con6,time: 24h
GSM7825740	GSE244740	hiPSC-CM	cell line: hiPSC-CM,genotype: WT,treatment: Sunitinib, Con5,time: 24h
GSM7825741	GSE244740	hiPSC-CM	cell line: hiPSC-CM,genotype: WT,treatment: Sunitinib, Con5,time: 24h
GSM7825742	GSE244740	hiPSC-CM	cell line: hiPSC-CM,genotype: WT,treatment: Sunitinib, Con5,time: 24h
GSM7825743	GSE244740	hiPSC-CM	cell line: hiPSC-CM,genotype: WT,treatment: Sunitinib, Con4,time: 24h
GSM7825744	GSE244740	hiPSC-CM	cell line: hiPSC-CM,genotype: WT,treatment: Sunitinib, Con4,time: 24h
GSM7825745	GSE244740	hiPSC-CM	cell line: hiPSC-CM,genotype: WT,treatment: Sunitinib, Con4,time: 24h
GSM7825746	GSE244740	hiPSC-CM	cell line: hiPSC-CM,genotype: WT,treatment: Sunitinib, Con3,time: 24h
GSM7825747	GSE244740	hiPSC-CM	cell line: hiPSC-CM,genotype: WT,treatment: Sunitinib, Con3,time: 24h
GSM7825748	GSE244740	hiPSC-CM	cell line: hiPSC-CM,genotype: WT,treatment: Sunitinib, Con3,time: 24h
GSM7825749	GSE244740	hiPSC-CM	cell line: hiPSC-CM,genotype: WT,treatment: Sunitinib, Con2,time: 24h
GSM7825750	GSE244740	hiPSC-CM	cell line: hiPSC-CM,genotype: WT,treatment: Sunitinib, Con2,time: 24h
GSM7825751	GSE244740	hiPSC-CM	cell line: hiPSC-CM,genotype: WT,treatment: Sunitinib, Con2,time: 24h
GSM7825752	GSE244740	hiPSC-CM	cell line: hiPSC-CM,genotype: WT,treatment: Sunitinib, Con1,time: 24h
GSM7825753	GSE244739_GSE244748	Esophageal/gastroesophageal junction tumor	cell type: Immune and tumor cells,tissue: Esophageal/gastroesophageal junction tumor,timepoint: pre-treatment,library type: Gene expression
GSM7825754	GSE244740	hiPSC-CM	cell line: hiPSC-CM,genotype: WT,treatment: Sunitinib, Con1,time: 24h
GSM7825755	GSE244739_GSE244748	Esophageal/gastroesophageal junction tumor	cell type: Immune and tumor cells,tissue: Esophageal/gastroesophageal junction tumor,timepoint: pre-treatment,library type: VDJ
GSM7825756	GSE244740	hiPSC-CM	cell line: hiPSC-CM,genotype: WT,treatment: Sunitinib, Con1,time: 24h
GSM7825757	GSE244739_GSE244748	Esophageal/gastroesophageal junction tumor	cell type: Immune and tumor cells,tissue: Esophageal/gastroesophageal junction tumor,timepoint: pre-treatment,library type: VDJ
GSM7825758	GSE244740	hiPSC-CM	cell line: hiPSC-CM,genotype: WT,treatment: DMSO, Con0,time: 24h
GSM7825759	GSE244739_GSE244748	Esophageal/gastroesophageal junction tumor	cell type: Immune and tumor cells,tissue: Esophageal/gastroesophageal junction tumor,timepoint: post-sotigalimab,library type: Gene expression
GSM7825760	GSE244740	hiPSC-CM	cell line: hiPSC-CM,genotype: WT,treatment: DMSO, Con0,time: 24h
GSM7825761	GSE244739_GSE244748	Esophageal/gastroesophageal junction tumor	cell type: Immune and tumor cells,tissue: Esophageal/gastroesophageal junction tumor,timepoint: post-sotigalimab,library type: VDJ
GSM7825762	GSE244740	hiPSC-CM	cell line: hiPSC-CM,genotype: WT,treatment: DMSO, Con0,time: 24h
GSM7825763	GSE244739_GSE244748	Esophageal/gastroesophageal junction tumor	cell type: Immune and tumor cells,tissue: Esophageal/gastroesophageal junction tumor,timepoint: post-sotigalimab,library type: VDJ
GSM7825764	GSE244740	hiPSC-CM	cell line: hiPSC-CM,genotype: WT,treatment: DMSO, Con0,time: 24h
GSM7825765	GSE244739_GSE244748	Esophageal/gastroesophageal junction tumor	cell type: Immune and tumor cells,tissue: Esophageal/gastroesophageal junction tumor,timepoint: pre-treatment,library type: Gene expression
GSM7825766	GSE244740	hiPSC-CM	cell line: hiPSC-CM,genotype: WT,treatment: DMSO, Con0,time: 24h
GSM7825767	GSE244739_GSE244748	Esophageal/gastroesophageal junction tumor	cell type: Immune and tumor cells,tissue: Esophageal/gastroesophageal junction tumor,timepoint: pre-treatment,library type: VDJ
GSM7825768	GSE244740	hiPSC-CM	cell line: hiPSC-CM,genotype: WT,treatment: DMSO, Con0,time: 24h
GSM7825769	GSE244739_GSE244748	Esophageal/gastroesophageal junction tumor	cell type: Immune and tumor cells,tissue: Esophageal/gastroesophageal junction tumor,timepoint: post-sotigalimab,library type: Gene expression
GSM7825770	GSE244740	hiPSC-CM	cell line: hiPSC-CM,genotype: WT,treatment: DMSO, Con0,time: 24h
GSM7825771	GSE244739_GSE244748	Esophageal/gastroesophageal junction tumor	cell type: Immune and tumor cells,tissue: Esophageal/gastroesophageal junction tumor,timepoint: post-sotigalimab,library type: VDJ
GSM7825772	GSE244740	hiPSC-CM	cell line: hiPSC-CM,genotype: WT,treatment: DMSO, Con0,time: 24h
GSM7825774	GSE244740	hiPSC-CM	cell line: hiPSC-CM,genotype: WT,treatment: DMSO, Con0,time: 24h
GSM7825775	GSE244739_GSE244748	Esophageal/gastroesophageal junction tumor	cell type: Immune and tumor cells,tissue: Esophageal/gastroesophageal junction tumor,timepoint: post-sotigalimab,library type: VDJ
GSM7825776	GSE244740	hiPSC-CM	cell line: hiPSC-CM,genotype: WT,treatment: DMSO, Con0,time: 24h
GSM7825778	GSE244740	hiPSC-CM	cell line: hiPSC-CM,genotype: WT,treatment: DMSO, Con0,time: 24h
GSM7825780	GSE244740	hiPSC-CM	cell line: hiPSC-CM,genotype: WT,treatment: DMSO, Con0,time: 24h
GSM7825782	GSE244740	hiPSC-CM	cell line: hiPSC-CM,genotype: WT,treatment: DMSO, Con0,time: 24h
GSM7825784	GSE244740	hiPSC-CM	cell line: hiPSC-CM,genotype: WT,treatment: DMSO, Con0,time: 24h
GSM7825785	GSE244739_GSE244748	Esophageal/gastroesophageal junction tumor	cell type: Immune and tumor cells,tissue: Esophageal/gastroesophageal junction tumor,timepoint: pre-treatment,library type: VDJ
GSM7825786	GSE244740	hiPSC-CM	cell line: hiPSC-CM,genotype: WT,treatment: DMSO, Con0,time: 24h
GSM7825787	GSE244739_GSE244748	Esophageal/gastroesophageal junction tumor	cell type: Immune and tumor cells,tissue: Esophageal/gastroesophageal junction tumor,timepoint: pre-treatment,library type: VDJ
GSM7825788	GSE244740	hiPSC-CM	cell line: hiPSC-CM,genotype: WT,treatment: DMSO, Con0,time: 24h
GSM7825790	GSE244740	hiPSC-CM	cell line: hiPSC-CM,genotype: WT,treatment: DMSO, Con0,time: 24h
GSM7825791	GSE244739_GSE244748	Esophageal/gastroesophageal junction tumor	cell type: Immune and tumor cells,tissue: Esophageal/gastroesophageal junction tumor,timepoint: post-sotigalimab,library type: VDJ
GSM7825792	GSE244740	hiPSC-CM	cell line: hiPSC-CM,genotype: WT,treatment: DMSO, Con0,time: 24h
GSM7825793	GSE244739_GSE244748	Esophageal/gastroesophageal junction tumor	cell type: Immune and tumor cells,tissue: Esophageal/gastroesophageal junction tumor,timepoint: post-sotigalimab,library type: VDJ
GSM7825794	GSE244740	hiPSC-CM	cell line: hiPSC-CM,genotype: WT,treatment: DMSO, Con0,time: 24h
GSM7825796	GSE244740	hiPSC-CM	cell line: hiPSC-CM,genotype: WT,treatment: DMSO, Con0,time: 24h
GSM7825798	GSE244740	hiPSC-CM	cell line: hiPSC-CM,genotype: WT,treatment: DMSO, Con0,time: 24h
GSM7825799	GSE244739_GSE244748	Esophageal/gastroesophageal junction tumor	cell type: Immune and tumor cells,tissue: Esophageal/gastroesophageal junction tumor,timepoint: surgical resection,library type: VDJ
GSM7825800	GSE244740	hiPSC-CM	cell line: hiPSC-CM,genotype: WT,treatment: DMSO, Con0,time: 24h
GSM7825801	GSE244740	hiPSC-CM	cell line: hiPSC-CM,genotype: WT,treatment: DMSO, Con0,time: 24h
GSM7825802	GSE244740	hiPSC-CM	cell line: hiPSC-CM,genotype: WT,treatment: DMSO, Con0,time: 24h
GSM7825803	GSE244740	hiPSC-CM	cell line: hiPSC-CM,genotype: WT,treatment: Enalapril, Con8,time: 24h
GSM7825804	GSE244740	hiPSC-CM	cell line: hiPSC-CM,genotype: WT,treatment: Enalapril, Con8,time: 24h
GSM7825805	GSE244740	hiPSC-CM	cell line: hiPSC-CM,genotype: WT,treatment: Enalapril, Con8,time: 24h
GSM7825806	GSE244740	hiPSC-CM	cell line: hiPSC-CM,genotype: WT,treatment: Enalapril, Con7,time: 24h
GSM7825807	GSE244740	hiPSC-CM	cell line: hiPSC-CM,genotype: WT,treatment: Enalapril, Con7,time: 24h
GSM7825808	GSE244740	hiPSC-CM	cell line: hiPSC-CM,genotype: WT,treatment: Enalapril, Con7,time: 24h
GSM7825809	GSE244740	hiPSC-CM	cell line: hiPSC-CM,genotype: WT,treatment: Enalapril, Con6,time: 24h
GSM7825810	GSE244740	hiPSC-CM	cell line: hiPSC-CM,genotype: WT,treatment: Enalapril, Con6,time: 24h
GSM7825811	GSE244740	hiPSC-CM	cell line: hiPSC-CM,genotype: WT,treatment: Enalapril, Con6,time: 24h
GSM7825812	GSE244740	hiPSC-CM	cell line: hiPSC-CM,genotype: WT,treatment: Enalapril, Con5,time: 24h
GSM7825813	GSE244740	hiPSC-CM	cell line: hiPSC-CM,genotype: WT,treatment: Enalapril, Con5,time: 24h
GSM7825814	GSE244740	hiPSC-CM	cell line: hiPSC-CM,genotype: WT,treatment: Enalapril, Con5,time: 24h
GSM7825815	GSE244740	hiPSC-CM	cell line: hiPSC-CM,genotype: WT,treatment: Enalapril, Con4,time: 24h
GSM7825816	GSE244740	hiPSC-CM	cell line: hiPSC-CM,genotype: WT,treatment: Enalapril, Con4,time: 24h
GSM7825817	GSE244740	hiPSC-CM	cell line: hiPSC-CM,genotype: WT,treatment: Enalapril, Con4,time: 24h
GSM7825818	GSE244740	hiPSC-CM	cell line: hiPSC-CM,genotype: WT,treatment: Enalapril, Con3,time: 24h
GSM7825819	GSE244740	hiPSC-CM	cell line: hiPSC-CM,genotype: WT,treatment: Enalapril, Con3,time: 24h
GSM7825820	GSE244740	hiPSC-CM	cell line: hiPSC-CM,genotype: WT,treatment: Enalapril, Con3,time: 24h
GSM7825821	GSE244740	hiPSC-CM	cell line: hiPSC-CM,genotype: WT,treatment: Enalapril, Con2,time: 24h
GSM7825822	GSE244740	hiPSC-CM	cell line: hiPSC-CM,genotype: WT,treatment: Enalapril, Con2,time: 24h
GSM7825823	GSE244740	hiPSC-CM	cell line: hiPSC-CM,genotype: WT,treatment: Enalapril, Con2,time: 24h
GSM7825824	GSE244740	hiPSC-CM	cell line: hiPSC-CM,genotype: WT,treatment: Enalapril, Con1,time: 24h
GSM7825825	GSE244740	hiPSC-CM	cell line: hiPSC-CM,genotype: WT,treatment: Enalapril, Con1,time: 24h
GSM7825826	GSE244740	hiPSC-CM	cell line: hiPSC-CM,genotype: WT,treatment: Enalapril, Con1,time: 24h
GSM7825827	GSE244740	hiPSC-CM	cell line: hiPSC-CM,genotype: WT,treatment: Lidocaine, Con8,time: 24h
GSM7825828	GSE244740	hiPSC-CM	cell line: hiPSC-CM,genotype: WT,treatment: Lidocaine, Con8,time: 24h
GSM7825829	GSE244740	hiPSC-CM	cell line: hiPSC-CM,genotype: WT,treatment: Lidocaine, Con8,time: 24h
GSM7825830	GSE244740	hiPSC-CM	cell line: hiPSC-CM,genotype: WT,treatment: Lidocaine, Con7,time: 24h
GSM7825831	GSE244740	hiPSC-CM	cell line: hiPSC-CM,genotype: WT,treatment: Lidocaine, Con7,time: 24h
GSM7825832	GSE244740	hiPSC-CM	cell line: hiPSC-CM,genotype: WT,treatment: Lidocaine, Con7,time: 24h
GSM7825833	GSE244740	hiPSC-CM	cell line: hiPSC-CM,genotype: WT,treatment: Lidocaine, Con6,time: 24h
GSM7825834	GSE244740	hiPSC-CM	cell line: hiPSC-CM,genotype: WT,treatment: Lidocaine, Con6,time: 24h
GSM7825835	GSE244740	hiPSC-CM	cell line: hiPSC-CM,genotype: WT,treatment: Lidocaine, Con6,time: 24h
GSM7825836	GSE244740	hiPSC-CM	cell line: hiPSC-CM,genotype: WT,treatment: Lidocaine, Con5,time: 24h
GSM7825837	GSE244740	hiPSC-CM	cell line: hiPSC-CM,genotype: WT,treatment: Lidocaine, Con5,time: 24h
GSM7825838	GSE244740	hiPSC-CM	cell line: hiPSC-CM,genotype: WT,treatment: Lidocaine, Con5,time: 24h
GSM7825839	GSE244740	hiPSC-CM	cell line: hiPSC-CM,genotype: WT,treatment: Lidocaine, Con4,time: 24h
GSM7825840	GSE244740	hiPSC-CM	cell line: hiPSC-CM,genotype: WT,treatment: Lidocaine, Con4,time: 24h
GSM7825841	GSE244740	hiPSC-CM	cell line: hiPSC-CM,genotype: WT,treatment: Lidocaine, Con4,time: 24h
GSM7825842	GSE244740	hiPSC-CM	cell line: hiPSC-CM,genotype: WT,treatment: Lidocaine, Con3,time: 24h
GSM7825843	GSE244740	hiPSC-CM	cell line: hiPSC-CM,genotype: WT,treatment: Lidocaine, Con3,time: 24h
GSM7825844	GSE244740	hiPSC-CM	cell line: hiPSC-CM,genotype: WT,treatment: Lidocaine, Con3,time: 24h
GSM7825845	GSE244740	hiPSC-CM	cell line: hiPSC-CM,genotype: WT,treatment: Lidocaine, Con2,time: 24h
GSM7825846	GSE244740	hiPSC-CM	cell line: hiPSC-CM,genotype: WT,treatment: Lidocaine, Con2,time: 24h
GSM7825847	GSE244740	hiPSC-CM	cell line: hiPSC-CM,genotype: WT,treatment: Lidocaine, Con2,time: 24h
GSM7825848	GSE244740	hiPSC-CM	cell line: hiPSC-CM,genotype: WT,treatment: Lidocaine, Con1,time: 24h
GSM7825849	GSE244740	hiPSC-CM	cell line: hiPSC-CM,genotype: WT,treatment: Lidocaine, Con1,time: 24h
GSM7825850	GSE244740	hiPSC-CM	cell line: hiPSC-CM,genotype: WT,treatment: Lidocaine, Con1,time: 24h
GSM7825851	GSE244740	hiPSC-CM	cell line: hiPSC-CM,genotype: WT,treatment: Sunitinib, Con8,time: 24h
GSM7825852	GSE244740	hiPSC-CM	cell line: hiPSC-CM,genotype: WT,treatment: Sunitinib, Con8,time: 24h
GSM7825853	GSE244740	hiPSC-CM	cell line: hiPSC-CM,genotype: WT,treatment: Sunitinib, Con8,time: 24h
GSM7825854	GSE244740	hiPSC-CM	cell line: hiPSC-CM,genotype: WT,treatment: Sunitinib, Con7,time: 24h
GSM7825855	GSE244740	hiPSC-CM	cell line: hiPSC-CM,genotype: WT,treatment: Sunitinib, Con7,time: 24h
GSM7825856	GSE244740	hiPSC-CM	cell line: hiPSC-CM,genotype: WT,treatment: Sunitinib, Con7,time: 24h
GSM7825857	GSE244740	hiPSC-CM	cell line: hiPSC-CM,genotype: WT,treatment: Sunitinib, Con6,time: 24h
GSM7825858	GSE244740	hiPSC-CM	cell line: hiPSC-CM,genotype: WT,treatment: Sunitinib, Con6,time: 24h
GSM7825859	GSE244740	hiPSC-CM	cell line: hiPSC-CM,genotype: WT,treatment: Sunitinib, Con6,time: 24h
GSM7825860	GSE244740	hiPSC-CM	cell line: hiPSC-CM,genotype: WT,treatment: Sunitinib, Con5,time: 24h
GSM7825861	GSE244740	hiPSC-CM	cell line: hiPSC-CM,genotype: WT,treatment: Sunitinib, Con5,time: 24h
GSM7825862	GSE244740	hiPSC-CM	cell line: hiPSC-CM,genotype: WT,treatment: Sunitinib, Con5,time: 24h
GSM7825863	GSE244740	hiPSC-CM	cell line: hiPSC-CM,genotype: WT,treatment: Sunitinib, Con4,time: 24h
GSM7825864	GSE244740	hiPSC-CM	cell line: hiPSC-CM,genotype: WT,treatment: Sunitinib, Con4,time: 24h
GSM7825865	GSE244740	hiPSC-CM	cell line: hiPSC-CM,genotype: WT,treatment: Sunitinib, Con4,time: 24h
GSM7825866	GSE244740	hiPSC-CM	cell line: hiPSC-CM,genotype: WT,treatment: Sunitinib, Con3,time: 24h
GSM7825867	GSE244740	hiPSC-CM	cell line: hiPSC-CM,genotype: WT,treatment: Sunitinib, Con3,time: 24h
GSM7825868	GSE244740	hiPSC-CM	cell line: hiPSC-CM,genotype: WT,treatment: Sunitinib, Con3,time: 24h
GSM7825869	GSE244740	hiPSC-CM	cell line: hiPSC-CM,genotype: WT,treatment: Sunitinib, Con2,time: 24h
GSM7825870	GSE244740	hiPSC-CM	cell line: hiPSC-CM,genotype: WT,treatment: Sunitinib, Con2,time: 24h
GSM7825871	GSE244740	hiPSC-CM	cell line: hiPSC-CM,genotype: WT,treatment: Sunitinib, Con2,time: 24h
GSM7825872	GSE244740	hiPSC-CM	cell line: hiPSC-CM,genotype: WT,treatment: Sunitinib, Con1,time: 24h
GSM7825873	GSE244740	hiPSC-CM	cell line: hiPSC-CM,genotype: WT,treatment: Sunitinib, Con1,time: 24h
GSM7825874	GSE244740	hiPSC-CM	cell line: hiPSC-CM,genotype: WT,treatment: Sunitinib, Con1,time: 24h
GSM7825875	GSE244740	hiPSC-CM	cell line: hiPSC-CM,genotype: WT,treatment: Imatinib, Con8,time: 24h
GSM7825876	GSE244740	hiPSC-CM	cell line: hiPSC-CM,genotype: WT,treatment: Imatinib, Con8,time: 24h
GSM7825877	GSE244740	hiPSC-CM	cell line: hiPSC-CM,genotype: WT,treatment: Imatinib, Con8,time: 24h
GSM7825878	GSE244740	hiPSC-CM	cell line: hiPSC-CM,genotype: WT,treatment: Imatinib, Con7,time: 24h
GSM7825879	GSE244740	hiPSC-CM	cell line: hiPSC-CM,genotype: WT,treatment: Imatinib, Con7,time: 24h
GSM7825880	GSE244740	hiPSC-CM	cell line: hiPSC-CM,genotype: WT,treatment: Imatinib, Con7,time: 24h
GSM7825881	GSE244740	hiPSC-CM	cell line: hiPSC-CM,genotype: WT,treatment: Imatinib, Con6,time: 24h
GSM7825882	GSE244740	hiPSC-CM	cell line: hiPSC-CM,genotype: WT,treatment: Imatinib, Con6,time: 24h
GSM7825883	GSE244740	hiPSC-CM	cell line: hiPSC-CM,genotype: WT,treatment: Imatinib, Con6,time: 24h
GSM7825884	GSE244740	hiPSC-CM	cell line: hiPSC-CM,genotype: WT,treatment: Imatinib, Con5,time: 24h
GSM7825885	GSE244740	hiPSC-CM	cell line: hiPSC-CM,genotype: WT,treatment: Imatinib, Con5,time: 24h
GSM7825886	GSE244740	hiPSC-CM	cell line: hiPSC-CM,genotype: WT,treatment: Imatinib, Con5,time: 24h
GSM7825887	GSE244740	hiPSC-CM	cell line: hiPSC-CM,genotype: WT,treatment: Imatinib, Con4,time: 24h
GSM7825888	GSE244740	hiPSC-CM	cell line: hiPSC-CM,genotype: WT,treatment: Imatinib, Con4,time: 24h
GSM7825889	GSE244740	hiPSC-CM	cell line: hiPSC-CM,genotype: WT,treatment: Imatinib, Con4,time: 24h
GSM7825890	GSE244740	hiPSC-CM	cell line: hiPSC-CM,genotype: WT,treatment: Imatinib, Con3,time: 24h
GSM7825891	GSE244740	hiPSC-CM	cell line: hiPSC-CM,genotype: WT,treatment: Imatinib, Con3,time: 24h
GSM7825892	GSE244740	hiPSC-CM	cell line: hiPSC-CM,genotype: WT,treatment: Imatinib, Con3,time: 24h
GSM7825893	GSE244740	hiPSC-CM	cell line: hiPSC-CM,genotype: WT,treatment: Imatinib, Con2,time: 24h
GSM7825894	GSE244740	hiPSC-CM	cell line: hiPSC-CM,genotype: WT,treatment: Imatinib, Con2,time: 24h
GSM7825895	GSE244740	hiPSC-CM	cell line: hiPSC-CM,genotype: WT,treatment: Imatinib, Con2,time: 24h
GSM7825896	GSE244740	hiPSC-CM	cell line: hiPSC-CM,genotype: WT,treatment: Imatinib, Con1,time: 24h
GSM7825897	GSE244740	hiPSC-CM	cell line: hiPSC-CM,genotype: WT,treatment: Imatinib, Con1,time: 24h
GSM7825898	GSE244740	hiPSC-CM	cell line: hiPSC-CM,genotype: WT,treatment: Imatinib, Con1,time: 24h
GSM7825899	GSE244740	hiPSC-CM	cell line: hiPSC-CM,genotype: WT,treatment: DMSO, Con0,time: 24h
GSM7825900	GSE244740	hiPSC-CM	cell line: hiPSC-CM,genotype: WT,treatment: DMSO, Con0,time: 24h
GSM7825901	GSE244740	hiPSC-CM	cell line: hiPSC-CM,genotype: WT,treatment: DMSO, Con0,time: 24h
GSM7825902	GSE244740	hiPSC-CM	cell line: hiPSC-CM,genotype: WT,treatment: DMSO, Con0,time: 24h
GSM7825903	GSE244740	hiPSC-CM	cell line: hiPSC-CM,genotype: WT,treatment: DMSO, Con0,time: 24h
GSM7825904	GSE244740	hiPSC-CM	cell line: hiPSC-CM,genotype: WT,treatment: DMSO, Con0,time: 24h
GSM7825905	GSE244740	hiPSC-CM	cell line: hiPSC-CM,genotype: WT,treatment: DMSO, Con0,time: 24h
GSM7825906	GSE244740	hiPSC-CM	cell line: hiPSC-CM,genotype: WT,treatment: DMSO, Con0,time: 24h
GSM7825907	GSE244740	hiPSC-CM	cell line: hiPSC-CM,genotype: WT,treatment: DMSO, Con0,time: 24h
GSM7825908	GSE244740	hiPSC-CM	cell line: hiPSC-CM,genotype: WT,treatment: DMSO, Con0,time: 24h
GSM7825909	GSE244740	hiPSC-CM	cell line: hiPSC-CM,genotype: WT,treatment: DMSO, Con0,time: 24h
GSM7825910	GSE244740	hiPSC-CM	cell line: hiPSC-CM,genotype: WT,treatment: DMSO, Con0,time: 24h
GSM7825911	GSE244740	hiPSC-CM	cell line: hiPSC-CM,genotype: WT,treatment: DMSO, Con0,time: 24h
GSM7825912	GSE244740	hiPSC-CM	cell line: hiPSC-CM,genotype: WT,treatment: DMSO, Con0,time: 24h
GSM7825913	GSE244740	hiPSC-CM	cell line: hiPSC-CM,genotype: WT,treatment: DMSO, Con0,time: 24h
GSM7825914	GSE244740	hiPSC-CM	cell line: hiPSC-CM,genotype: WT,treatment: DMSO, Con0,time: 24h
GSM7825915	GSE244740	hiPSC-CM	cell line: hiPSC-CM,genotype: WT,treatment: DMSO, Con0,time: 24h
GSM7825916	GSE244740	hiPSC-CM	cell line: hiPSC-CM,genotype: WT,treatment: DMSO, Con0,time: 24h
GSM7825917	GSE244740	hiPSC-CM	cell line: hiPSC-CM,genotype: WT,treatment: DMSO, Con0,time: 24h
GSM7825918	GSE244740	hiPSC-CM	cell line: hiPSC-CM,genotype: WT,treatment: DMSO, Con0,time: 24h
GSM7825919	GSE244740	hiPSC-CM	cell line: hiPSC-CM,genotype: WT,treatment: DMSO, Con0,time: 24h
GSM7825920	GSE244740	hiPSC-CM	cell line: hiPSC-CM,genotype: WT,treatment: DMSO, Con0,time: 24h
GSM7825921	GSE244740	hiPSC-CM	cell line: hiPSC-CM,genotype: WT,treatment: DMSO, Con0,time: 24h
GSM7825922	GSE244740	hiPSC-CM	cell line: hiPSC-CM,genotype: WT,treatment: DMSO, Con0,time: 24h
GSM7825923	GSE244740	hiPSC-CM	cell line: hiPSC-CM,genotype: WT,treatment: Imatinib, Con8,time: 24h
GSM7825924	GSE244740	hiPSC-CM	cell line: hiPSC-CM,genotype: WT,treatment: Imatinib, Con8,time: 24h
GSM7825925	GSE244740	hiPSC-CM	cell line: hiPSC-CM,genotype: WT,treatment: Imatinib, Con8,time: 24h
GSM7825926	GSE244740	hiPSC-CM	cell line: hiPSC-CM,genotype: WT,treatment: Imatinib, Con7,time: 24h
GSM7825927	GSE244740	hiPSC-CM	cell line: hiPSC-CM,genotype: WT,treatment: Imatinib, Con7,time: 24h
GSM7825928	GSE244740	hiPSC-CM	cell line: hiPSC-CM,genotype: WT,treatment: Imatinib, Con7,time: 24h
GSM7825929	GSE244740	hiPSC-CM	cell line: hiPSC-CM,genotype: WT,treatment: Imatinib, Con6,time: 24h
GSM7825930	GSE244740	hiPSC-CM	cell line: hiPSC-CM,genotype: WT,treatment: Imatinib, Con6,time: 24h
GSM7825931	GSE244740	hiPSC-CM	cell line: hiPSC-CM,genotype: WT,treatment: Imatinib, Con6,time: 24h
GSM7825932	GSE244740	hiPSC-CM	cell line: hiPSC-CM,genotype: WT,treatment: Imatinib, Con5,time: 24h
GSM7825933	GSE244740	hiPSC-CM	cell line: hiPSC-CM,genotype: WT,treatment: Imatinib, Con5,time: 24h
GSM7825934	GSE244740	hiPSC-CM	cell line: hiPSC-CM,genotype: WT,treatment: Imatinib, Con5,time: 24h
GSM7825935	GSE244740	hiPSC-CM	cell line: hiPSC-CM,genotype: WT,treatment: Imatinib, Con4,time: 24h
GSM7825936	GSE244740	hiPSC-CM	cell line: hiPSC-CM,genotype: WT,treatment: Imatinib, Con4,time: 24h
GSM7825937	GSE244740	hiPSC-CM	cell line: hiPSC-CM,genotype: WT,treatment: Imatinib, Con4,time: 24h
GSM7825938	GSE244740	hiPSC-CM	cell line: hiPSC-CM,genotype: WT,treatment: Imatinib, Con3,time: 24h
GSM7825939	GSE244740	hiPSC-CM	cell line: hiPSC-CM,genotype: WT,treatment: Imatinib, Con3,time: 24h
GSM7825940	GSE244740	hiPSC-CM	cell line: hiPSC-CM,genotype: WT,treatment: Imatinib, Con3,time: 24h
GSM7825941	GSE244740	hiPSC-CM	cell line: hiPSC-CM,genotype: WT,treatment: Imatinib, Con2,time: 24h
GSM7825942	GSE244740	hiPSC-CM	cell line: hiPSC-CM,genotype: WT,treatment: Imatinib, Con2,time: 24h
GSM7825943	GSE244740	hiPSC-CM	cell line: hiPSC-CM,genotype: WT,treatment: Imatinib, Con2,time: 24h
GSM7825944	GSE244740	hiPSC-CM	cell line: hiPSC-CM,genotype: WT,treatment: Imatinib, Con1,time: 24h
GSM7825945	GSE244740	hiPSC-CM	cell line: hiPSC-CM,genotype: WT,treatment: Imatinib, Con1,time: 24h
GSM7825946	GSE244740	hiPSC-CM	cell line: hiPSC-CM,genotype: WT,treatment: Imatinib, Con1,time: 24h
GSM7825947	GSE244740	hiPSC-CM	cell line: hiPSC-CM,genotype: WT,treatment: Sunitinib, Con8,time: 24h
GSM7825948	GSE244740	hiPSC-CM	cell line: hiPSC-CM,genotype: WT,treatment: Sunitinib, Con8,time: 24h
GSM7825949	GSE244740	hiPSC-CM	cell line: hiPSC-CM,genotype: WT,treatment: Sunitinib, Con8,time: 24h
GSM7825950	GSE244740	hiPSC-CM	cell line: hiPSC-CM,genotype: WT,treatment: Sunitinib, Con7,time: 24h
GSM7825951	GSE244740	hiPSC-CM	cell line: hiPSC-CM,genotype: WT,treatment: Sunitinib, Con7,time: 24h
GSM7825952	GSE244740	hiPSC-CM	cell line: hiPSC-CM,genotype: WT,treatment: Sunitinib, Con7,time: 24h
GSM7825953	GSE244740	hiPSC-CM	cell line: hiPSC-CM,genotype: WT,treatment: Sunitinib, Con6,time: 24h
GSM7825954	GSE244740	hiPSC-CM	cell line: hiPSC-CM,genotype: WT,treatment: Sunitinib, Con6,time: 24h
GSM7825955	GSE244740	hiPSC-CM	cell line: hiPSC-CM,genotype: WT,treatment: Sunitinib, Con6,time: 24h
GSM7825956	GSE244740	hiPSC-CM	cell line: hiPSC-CM,genotype: WT,treatment: Sunitinib, Con5,time: 24h
GSM7825957	GSE244740	hiPSC-CM	cell line: hiPSC-CM,genotype: WT,treatment: Sunitinib, Con5,time: 24h
GSM7825958	GSE244740	hiPSC-CM	cell line: hiPSC-CM,genotype: WT,treatment: Sunitinib, Con5,time: 24h
GSM7825959	GSE244740	hiPSC-CM	cell line: hiPSC-CM,genotype: WT,treatment: Sunitinib, Con4,time: 24h
GSM7825960	GSE244740	hiPSC-CM	cell line: hiPSC-CM,genotype: WT,treatment: Sunitinib, Con4,time: 24h
GSM7825961	GSE244740	hiPSC-CM	cell line: hiPSC-CM,genotype: WT,treatment: Sunitinib, Con4,time: 24h
GSM7825962	GSE244740	hiPSC-CM	cell line: hiPSC-CM,genotype: WT,treatment: Sunitinib, Con3,time: 24h
GSM7825963	GSE244740	hiPSC-CM	cell line: hiPSC-CM,genotype: WT,treatment: Sunitinib, Con3,time: 24h
GSM7825964	GSE244740	hiPSC-CM	cell line: hiPSC-CM,genotype: WT,treatment: Sunitinib, Con3,time: 24h
GSM7825965	GSE244740	hiPSC-CM	cell line: hiPSC-CM,genotype: WT,treatment: Sunitinib, Con2,time: 24h
GSM7825966	GSE244740	hiPSC-CM	cell line: hiPSC-CM,genotype: WT,treatment: Sunitinib, Con2,time: 24h
GSM7825967	GSE244740	hiPSC-CM	cell line: hiPSC-CM,genotype: WT,treatment: Sunitinib, Con2,time: 24h
GSM7825968	GSE244740	hiPSC-CM	cell line: hiPSC-CM,genotype: WT,treatment: Sunitinib, Con1,time: 24h
GSM7825969	GSE244740	hiPSC-CM	cell line: hiPSC-CM,genotype: WT,treatment: Sunitinib, Con1,time: 24h
GSM7825970	GSE244740	hiPSC-CM	cell line: hiPSC-CM,genotype: WT,treatment: Sunitinib, Con1,time: 24h
GSM7825971	GSE244740	hiPSC-CM	cell line: hiPSC-CM,genotype: WT,treatment: NoTreatment, NoTreatment,time: 24h
GSM7825972	GSE244740	hiPSC-CM	cell line: hiPSC-CM,genotype: WT,treatment: NoTreatment, NoTreatment,time: 24h
GSM7825973	GSE244740	hiPSC-CM	cell line: hiPSC-CM,genotype: WT,treatment: Enalapril, Con8,time: 24h
GSM7825974	GSE244740	hiPSC-CM	cell line: hiPSC-CM,genotype: WT,treatment: Enalapril, Con8,time: 24h
GSM7825975	GSE244740	hiPSC-CM	cell line: hiPSC-CM,genotype: WT,treatment: Enalapril, Con8,time: 24h
GSM7825976	GSE244740	hiPSC-CM	cell line: hiPSC-CM,genotype: WT,treatment: Enalapril, Con7,time: 24h
GSM7825977	GSE244740	hiPSC-CM	cell line: hiPSC-CM,genotype: WT,treatment: Enalapril, Con7,time: 24h
GSM7825978	GSE244740	hiPSC-CM	cell line: hiPSC-CM,genotype: WT,treatment: Enalapril, Con7,time: 24h
GSM7825979	GSE244740	hiPSC-CM	cell line: hiPSC-CM,genotype: WT,treatment: Enalapril, Con6,time: 24h
GSM7825980	GSE244740	hiPSC-CM	cell line: hiPSC-CM,genotype: WT,treatment: Enalapril, Con6,time: 24h
GSM7825981	GSE244740	hiPSC-CM	cell line: hiPSC-CM,genotype: WT,treatment: Enalapril, Con6,time: 24h
GSM7825982	GSE244740	hiPSC-CM	cell line: hiPSC-CM,genotype: WT,treatment: Enalapril, Con5,time: 24h
GSM7825983	GSE244740	hiPSC-CM	cell line: hiPSC-CM,genotype: WT,treatment: Enalapril, Con5,time: 24h
GSM7825984	GSE244740	hiPSC-CM	cell line: hiPSC-CM,genotype: WT,treatment: Enalapril, Con5,time: 24h
GSM7825985	GSE244740	hiPSC-CM	cell line: hiPSC-CM,genotype: WT,treatment: Enalapril, Con4,time: 24h
GSM7825986	GSE244740	hiPSC-CM	cell line: hiPSC-CM,genotype: WT,treatment: Enalapril, Con4,time: 24h
GSM7825987	GSE244740	hiPSC-CM	cell line: hiPSC-CM,genotype: WT,treatment: Enalapril, Con4,time: 24h
GSM7825988	GSE244740	hiPSC-CM	cell line: hiPSC-CM,genotype: WT,treatment: Enalapril, Con3,time: 24h
GSM7825989	GSE244740	hiPSC-CM	cell line: hiPSC-CM,genotype: WT,treatment: Enalapril, Con3,time: 24h
GSM7825990	GSE244740	hiPSC-CM	cell line: hiPSC-CM,genotype: WT,treatment: Enalapril, Con3,time: 24h
GSM7825991	GSE244740	hiPSC-CM	cell line: hiPSC-CM,genotype: WT,treatment: Enalapril, Con2,time: 24h
GSM7825992	GSE244740	hiPSC-CM	cell line: hiPSC-CM,genotype: WT,treatment: Enalapril, Con2,time: 24h
GSM7825993	GSE244740	hiPSC-CM	cell line: hiPSC-CM,genotype: WT,treatment: Enalapril, Con2,time: 24h
GSM7825994	GSE244740	hiPSC-CM	cell line: hiPSC-CM,genotype: WT,treatment: Enalapril, Con1,time: 24h
GSM7825995	GSE244740	hiPSC-CM	cell line: hiPSC-CM,genotype: WT,treatment: Enalapril, Con1,time: 24h
GSM7825996	GSE244740	hiPSC-CM	cell line: hiPSC-CM,genotype: WT,treatment: Enalapril, Con1,time: 24h
GSM7825997	GSE244740	hiPSC-CM	cell line: hiPSC-CM,genotype: WT,treatment: Lidocaine, Con8,time: 24h
GSM7825998	GSE244740	hiPSC-CM	cell line: hiPSC-CM,genotype: WT,treatment: Lidocaine, Con8,time: 24h
GSM7825999	GSE244740	hiPSC-CM	cell line: hiPSC-CM,genotype: WT,treatment: Lidocaine, Con8,time: 24h
GSM7826000	GSE244740	hiPSC-CM	cell line: hiPSC-CM,genotype: WT,treatment: Lidocaine, Con7,time: 24h
GSM7826001	GSE244740	hiPSC-CM	cell line: hiPSC-CM,genotype: WT,treatment: Lidocaine, Con7,time: 24h
GSM7826002	GSE244740	hiPSC-CM	cell line: hiPSC-CM,genotype: WT,treatment: Lidocaine, Con7,time: 24h
GSM7826003	GSE244740	hiPSC-CM	cell line: hiPSC-CM,genotype: WT,treatment: Lidocaine, Con6,time: 24h
GSM7826004	GSE244740	hiPSC-CM	cell line: hiPSC-CM,genotype: WT,treatment: Lidocaine, Con6,time: 24h
GSM7826005	GSE244740	hiPSC-CM	cell line: hiPSC-CM,genotype: WT,treatment: Lidocaine, Con6,time: 24h
GSM7826006	GSE244740	hiPSC-CM	cell line: hiPSC-CM,genotype: WT,treatment: Lidocaine, Con5,time: 24h
GSM7826007	GSE244740	hiPSC-CM	cell line: hiPSC-CM,genotype: WT,treatment: Lidocaine, Con5,time: 24h
GSM7826008	GSE244740	hiPSC-CM	cell line: hiPSC-CM,genotype: WT,treatment: Lidocaine, Con5,time: 24h
GSM7826009	GSE244740	hiPSC-CM	cell line: hiPSC-CM,genotype: WT,treatment: Lidocaine, Con4,time: 24h
GSM7826010	GSE244740	hiPSC-CM	cell line: hiPSC-CM,genotype: WT,treatment: Lidocaine, Con4,time: 24h
GSM7826011	GSE244740	hiPSC-CM	cell line: hiPSC-CM,genotype: WT,treatment: Lidocaine, Con4,time: 24h
GSM7826012	GSE244740	hiPSC-CM	cell line: hiPSC-CM,genotype: WT,treatment: Lidocaine, Con3,time: 24h
GSM7826013	GSE244740	hiPSC-CM	cell line: hiPSC-CM,genotype: WT,treatment: Lidocaine, Con3,time: 24h
GSM7826014	GSE244740	hiPSC-CM	cell line: hiPSC-CM,genotype: WT,treatment: Lidocaine, Con3,time: 24h
GSM7826015	GSE244740	hiPSC-CM	cell line: hiPSC-CM,genotype: WT,treatment: Lidocaine, Con2,time: 24h
GSM7826016	GSE244740	hiPSC-CM	cell line: hiPSC-CM,genotype: WT,treatment: Lidocaine, Con2,time: 24h
GSM7826017	GSE244740	hiPSC-CM	cell line: hiPSC-CM,genotype: WT,treatment: Lidocaine, Con2,time: 24h
GSM7826018	GSE244740	hiPSC-CM	cell line: hiPSC-CM,genotype: WT,treatment: Lidocaine, Con1,time: 24h
GSM7826019	GSE244740	hiPSC-CM	cell line: hiPSC-CM,genotype: WT,treatment: Lidocaine, Con1,time: 24h
GSM7826020	GSE244740	hiPSC-CM	cell line: hiPSC-CM,genotype: WT,treatment: Lidocaine, Con1,time: 24h
GSM7826021	GSE244740	hiPSC-CM	cell line: hiPSC-CM,genotype: WT,treatment: DMSO, Con0,time: 24h
GSM7826022	GSE244740	hiPSC-CM	cell line: hiPSC-CM,genotype: WT,treatment: DMSO, Con0,time: 24h
GSM7826023	GSE244740	hiPSC-CM	cell line: hiPSC-CM,genotype: WT,treatment: DMSO, Con0,time: 24h
GSM7826024	GSE244740	hiPSC-CM	cell line: hiPSC-CM,genotype: WT,treatment: DMSO, Con0,time: 24h
GSM7826025	GSE244740	hiPSC-CM	cell line: hiPSC-CM,genotype: WT,treatment: DMSO, Con0,time: 24h
GSM7826026	GSE244740	hiPSC-CM	cell line: hiPSC-CM,genotype: WT,treatment: DMSO, Con0,time: 24h
GSM7826027	GSE244740	hiPSC-CM	cell line: hiPSC-CM,genotype: WT,treatment: DMSO, Con0,time: 24h
GSM7826028	GSE244740	hiPSC-CM	cell line: hiPSC-CM,genotype: WT,treatment: DMSO, Con0,time: 24h
GSM7826029	GSE244740	hiPSC-CM	cell line: hiPSC-CM,genotype: WT,treatment: DMSO, Con0,time: 24h
GSM7826030	GSE244740	hiPSC-CM	cell line: hiPSC-CM,genotype: WT,treatment: DMSO, Con0,time: 24h
GSM7826031	GSE244740	hiPSC-CM	cell line: hiPSC-CM,genotype: WT,treatment: DMSO, Con0,time: 24h
GSM7826032	GSE244740	hiPSC-CM	cell line: hiPSC-CM,genotype: WT,treatment: DMSO, Con0,time: 24h
GSM7826033	GSE244740	hiPSC-CM	cell line: hiPSC-CM,genotype: WT,treatment: DMSO, Con0,time: 24h
GSM7826034	GSE244740	hiPSC-CM	cell line: hiPSC-CM,genotype: WT,treatment: DMSO, Con0,time: 24h
GSM7826035	GSE244740	hiPSC-CM	cell line: hiPSC-CM,genotype: WT,treatment: DMSO, Con0,time: 24h
GSM7826036	GSE244740	hiPSC-CM	cell line: hiPSC-CM,genotype: WT,treatment: DMSO, Con0,time: 24h
GSM7826037	GSE244740	hiPSC-CM	cell line: hiPSC-CM,genotype: WT,treatment: DMSO, Con0,time: 24h
GSM7826038	GSE244740	hiPSC-CM	cell line: hiPSC-CM,genotype: WT,treatment: DMSO, Con0,time: 24h
GSM7826039	GSE244740	hiPSC-CM	cell line: hiPSC-CM,genotype: WT,treatment: DMSO, Con0,time: 24h
GSM7826040	GSE244740	hiPSC-CM	cell line: hiPSC-CM,genotype: WT,treatment: DMSO, Con0,time: 24h
GSM7826041	GSE244740	hiPSC-CM	cell line: hiPSC-CM,genotype: WT,treatment: DMSO, Con0,time: 24h
GSM7826042	GSE244740	hiPSC-CM	cell line: hiPSC-CM,genotype: WT,treatment: DMSO, Con0,time: 24h
GSM7826043	GSE244740	hiPSC-CM	cell line: hiPSC-CM,genotype: WT,treatment: DMSO, Con0,time: 24h
GSM7826044	GSE244740	hiPSC-CM	cell line: hiPSC-CM,genotype: WT,treatment: DMSO, Con0,time: 24h
GSM7826045	GSE244740	hiPSC-CM	cell line: hiPSC-CM,genotype: WT,treatment: DMSO, Con0,time: 24h
GSM7826046	GSE244740	hiPSC-CM	cell line: hiPSC-CM,genotype: WT,treatment: DMSO, Con0,time: 24h
GSM7826047	GSE244740	hiPSC-CM	cell line: hiPSC-CM,genotype: WT,treatment: DMSO, Con0,time: 24h
GSM7826048	GSE244740	hiPSC-CM	cell line: hiPSC-CM,genotype: WT,treatment: DMSO, Con0,time: 24h
GSM7826049	GSE244740	hiPSC-CM	cell line: hiPSC-CM,genotype: WT,treatment: DMSO, Con0,time: 24h
GSM7826050	GSE244740	hiPSC-CM	cell line: hiPSC-CM,genotype: WT,treatment: DMSO, Con0,time: 24h
GSM7826051	GSE244740	hiPSC-CM	cell line: hiPSC-CM,genotype: WT,treatment: DMSO, Con0,time: 24h
GSM7826052	GSE244740	hiPSC-CM	cell line: hiPSC-CM,genotype: WT,treatment: DMSO, Con0,time: 24h
GSM7826053	GSE244740	hiPSC-CM	cell line: hiPSC-CM,genotype: WT,treatment: DMSO, Con0,time: 24h
GSM7826054	GSE244740	hiPSC-CM	cell line: hiPSC-CM,genotype: WT,treatment: DMSO, Con0,time: 24h
GSM7826055	GSE244740	hiPSC-CM	cell line: hiPSC-CM,genotype: WT,treatment: DMSO, Con0,time: 24h
GSM7826056	GSE244740	hiPSC-CM	cell line: hiPSC-CM,genotype: WT,treatment: DMSO, Con0,time: 24h
GSM7826057	GSE244740	hiPSC-CM	cell line: hiPSC-CM,genotype: WT,treatment: DMSO, Con0,time: 24h
GSM7826058	GSE244740	hiPSC-CM	cell line: hiPSC-CM,genotype: WT,treatment: DMSO, Con0,time: 24h
GSM7826059	GSE244740	hiPSC-CM	cell line: hiPSC-CM,genotype: WT,treatment: DMSO, Con0,time: 24h
GSM7826060	GSE244740	hiPSC-CM	cell line: hiPSC-CM,genotype: WT,treatment: DMSO, Con0,time: 24h
GSM7826061	GSE244740	hiPSC-CM	cell line: hiPSC-CM,genotype: WT,treatment: DMSO, Con0,time: 24h
GSM7826062	GSE244740	hiPSC-CM	cell line: hiPSC-CM,genotype: WT,treatment: DMSO, Con0,time: 24h
GSM7826063	GSE244740	hiPSC-CM	cell line: hiPSC-CM,genotype: WT,treatment: DMSO, Con0,time: 24h
GSM7826064	GSE244740	hiPSC-CM	cell line: hiPSC-CM,genotype: WT,treatment: DMSO, Con0,time: 24h
GSM7826065	GSE244740	hiPSC-CM	cell line: hiPSC-CM,genotype: WT,treatment: DMSO, Con0,time: 24h
GSM7826066	GSE244740	hiPSC-CM	cell line: hiPSC-CM,genotype: WT,treatment: DMSO, Con0,time: 24h
GSM7826067	GSE244740	hiPSC-CM	cell line: hiPSC-CM,genotype: WT,treatment: Imatinib, Con8,time: 24h
GSM7826068	GSE244740	hiPSC-CM	cell line: hiPSC-CM,genotype: WT,treatment: Imatinib, Con8,time: 24h
GSM7826069	GSE244740	hiPSC-CM	cell line: hiPSC-CM,genotype: WT,treatment: Imatinib, Con8,time: 24h
GSM7826070	GSE244740	hiPSC-CM	cell line: hiPSC-CM,genotype: WT,treatment: Imatinib, Con7,time: 24h
GSM7826071	GSE244740	hiPSC-CM	cell line: hiPSC-CM,genotype: WT,treatment: Imatinib, Con7,time: 24h
GSM7826072	GSE244740	hiPSC-CM	cell line: hiPSC-CM,genotype: WT,treatment: Imatinib, Con7,time: 24h
GSM7826073	GSE244740	hiPSC-CM	cell line: hiPSC-CM,genotype: WT,treatment: Imatinib, Con6,time: 24h
GSM7826074	GSE244740	hiPSC-CM	cell line: hiPSC-CM,genotype: WT,treatment: Imatinib, Con6,time: 24h
GSM7826075	GSE244740	hiPSC-CM	cell line: hiPSC-CM,genotype: WT,treatment: Imatinib, Con6,time: 24h
GSM7826076	GSE244740	hiPSC-CM	cell line: hiPSC-CM,genotype: WT,treatment: Imatinib, Con5,time: 24h
GSM7826077	GSE244740	hiPSC-CM	cell line: hiPSC-CM,genotype: WT,treatment: Imatinib, Con5,time: 24h
GSM7826078	GSE244740	hiPSC-CM	cell line: hiPSC-CM,genotype: WT,treatment: Imatinib, Con5,time: 24h
GSM7826079	GSE244740	hiPSC-CM	cell line: hiPSC-CM,genotype: WT,treatment: Imatinib, Con4,time: 24h
GSM7826080	GSE244740	hiPSC-CM	cell line: hiPSC-CM,genotype: WT,treatment: Imatinib, Con4,time: 24h
GSM7826081	GSE244740	hiPSC-CM	cell line: hiPSC-CM,genotype: WT,treatment: Imatinib, Con4,time: 24h
GSM7826082	GSE244740	hiPSC-CM	cell line: hiPSC-CM,genotype: WT,treatment: Imatinib, Con3,time: 24h
GSM7826083	GSE244740	hiPSC-CM	cell line: hiPSC-CM,genotype: WT,treatment: Imatinib, Con3,time: 24h
GSM7826084	GSE244740	hiPSC-CM	cell line: hiPSC-CM,genotype: WT,treatment: Imatinib, Con3,time: 24h
GSM7826085	GSE244740	hiPSC-CM	cell line: hiPSC-CM,genotype: WT,treatment: Imatinib, Con2,time: 24h
GSM7826086	GSE244740	hiPSC-CM	cell line: hiPSC-CM,genotype: WT,treatment: Imatinib, Con2,time: 24h
GSM7826087	GSE244740	hiPSC-CM	cell line: hiPSC-CM,genotype: WT,treatment: Imatinib, Con2,time: 24h
GSM7826088	GSE244740	hiPSC-CM	cell line: hiPSC-CM,genotype: WT,treatment: Imatinib, Con1,time: 24h
GSM7826089	GSE244740	hiPSC-CM	cell line: hiPSC-CM,genotype: WT,treatment: Imatinib, Con1,time: 24h
GSM7826090	GSE244740	hiPSC-CM	cell line: hiPSC-CM,genotype: WT,treatment: Imatinib, Con1,time: 24h
GSM7826091	GSE244740	hiPSC-CM	cell line: hiPSC-CM,genotype: WT,treatment: Enalapril, Con8,time: 24h
GSM7826092	GSE244740	hiPSC-CM	cell line: hiPSC-CM,genotype: WT,treatment: Enalapril, Con8,time: 24h
GSM7826093	GSE244740	hiPSC-CM	cell line: hiPSC-CM,genotype: WT,treatment: Enalapril, Con8,time: 24h
GSM7826094	GSE244740	hiPSC-CM	cell line: hiPSC-CM,genotype: WT,treatment: Enalapril, Con7,time: 24h
GSM7826095	GSE244740	hiPSC-CM	cell line: hiPSC-CM,genotype: WT,treatment: Enalapril, Con7,time: 24h
GSM7826096	GSE244740	hiPSC-CM	cell line: hiPSC-CM,genotype: WT,treatment: Enalapril, Con7,time: 24h
GSM7826097	GSE244740	hiPSC-CM	cell line: hiPSC-CM,genotype: WT,treatment: Enalapril, Con6,time: 24h
GSM7826098	GSE244740	hiPSC-CM	cell line: hiPSC-CM,genotype: WT,treatment: Enalapril, Con6,time: 24h
GSM7826099	GSE244740	hiPSC-CM	cell line: hiPSC-CM,genotype: WT,treatment: Enalapril, Con6,time: 24h
GSM7826100	GSE244740	hiPSC-CM	cell line: hiPSC-CM,genotype: WT,treatment: Enalapril, Con5,time: 24h
GSM7826101	GSE244740	hiPSC-CM	cell line: hiPSC-CM,genotype: WT,treatment: Enalapril, Con5,time: 24h
GSM7826102	GSE244740	hiPSC-CM	cell line: hiPSC-CM,genotype: WT,treatment: Enalapril, Con5,time: 24h
GSM7826103	GSE244740	hiPSC-CM	cell line: hiPSC-CM,genotype: WT,treatment: Enalapril, Con4,time: 24h
GSM7826104	GSE244740	hiPSC-CM	cell line: hiPSC-CM,genotype: WT,treatment: Enalapril, Con4,time: 24h
GSM7826105	GSE244740	hiPSC-CM	cell line: hiPSC-CM,genotype: WT,treatment: Enalapril, Con4,time: 24h
GSM7826106	GSE244740	hiPSC-CM	cell line: hiPSC-CM,genotype: WT,treatment: Enalapril, Con3,time: 24h
GSM7826107	GSE244740	hiPSC-CM	cell line: hiPSC-CM,genotype: WT,treatment: Enalapril, Con3,time: 24h
GSM7826108	GSE244740	hiPSC-CM	cell line: hiPSC-CM,genotype: WT,treatment: Enalapril, Con3,time: 24h
GSM7826109	GSE244740	hiPSC-CM	cell line: hiPSC-CM,genotype: WT,treatment: Enalapril, Con2,time: 24h
GSM7826110	GSE244740	hiPSC-CM	cell line: hiPSC-CM,genotype: WT,treatment: Enalapril, Con2,time: 24h
GSM7826111	GSE244740	hiPSC-CM	cell line: hiPSC-CM,genotype: WT,treatment: Enalapril, Con2,time: 24h
GSM7826112	GSE244740	hiPSC-CM	cell line: hiPSC-CM,genotype: WT,treatment: Enalapril, Con1,time: 24h
GSM7826113	GSE244740	hiPSC-CM	cell line: hiPSC-CM,genotype: WT,treatment: Enalapril, Con1,time: 24h
GSM7826114	GSE244740	hiPSC-CM	cell line: hiPSC-CM,genotype: WT,treatment: Enalapril, Con1,time: 24h
GSM7826115	GSE244740	hiPSC-CM	cell line: hiPSC-CM,genotype: WT,treatment: Lidocaine, Con8,time: 24h
GSM7826116	GSE244740	hiPSC-CM	cell line: hiPSC-CM,genotype: WT,treatment: Lidocaine, Con8,time: 24h
GSM7826117	GSE244740	hiPSC-CM	cell line: hiPSC-CM,genotype: WT,treatment: Lidocaine, Con8,time: 24h
GSM7826118	GSE244740	hiPSC-CM	cell line: hiPSC-CM,genotype: WT,treatment: Lidocaine, Con7,time: 24h
GSM7826119	GSE244740	hiPSC-CM	cell line: hiPSC-CM,genotype: WT,treatment: Lidocaine, Con7,time: 24h
GSM7826120	GSE244740	hiPSC-CM	cell line: hiPSC-CM,genotype: WT,treatment: Lidocaine, Con7,time: 24h
GSM7826121	GSE244740	hiPSC-CM	cell line: hiPSC-CM,genotype: WT,treatment: Lidocaine, Con6,time: 24h
GSM7826122	GSE244740	hiPSC-CM	cell line: hiPSC-CM,genotype: WT,treatment: Lidocaine, Con6,time: 24h
GSM7826123	GSE244740	hiPSC-CM	cell line: hiPSC-CM,genotype: WT,treatment: Lidocaine, Con6,time: 24h
GSM7826124	GSE244740	hiPSC-CM	cell line: hiPSC-CM,genotype: WT,treatment: Lidocaine, Con5,time: 24h
GSM7826125	GSE244740	hiPSC-CM	cell line: hiPSC-CM,genotype: WT,treatment: Lidocaine, Con5,time: 24h
GSM7826126	GSE244740	hiPSC-CM	cell line: hiPSC-CM,genotype: WT,treatment: Lidocaine, Con5,time: 24h
GSM7826127	GSE244740	hiPSC-CM	cell line: hiPSC-CM,genotype: WT,treatment: Lidocaine, Con4,time: 24h
GSM7826128	GSE244740	hiPSC-CM	cell line: hiPSC-CM,genotype: WT,treatment: Lidocaine, Con4,time: 24h
GSM7826129	GSE244740	hiPSC-CM	cell line: hiPSC-CM,genotype: WT,treatment: Lidocaine, Con4,time: 24h
GSM7826130	GSE244740	hiPSC-CM	cell line: hiPSC-CM,genotype: WT,treatment: Lidocaine, Con3,time: 24h
GSM7826131	GSE244740	hiPSC-CM	cell line: hiPSC-CM,genotype: WT,treatment: Lidocaine, Con3,time: 24h
GSM7826132	GSE244740	hiPSC-CM	cell line: hiPSC-CM,genotype: WT,treatment: Lidocaine, Con3,time: 24h
GSM7826133	GSE244740	hiPSC-CM	cell line: hiPSC-CM,genotype: WT,treatment: Lidocaine, Con2,time: 24h
GSM7826134	GSE244740	hiPSC-CM	cell line: hiPSC-CM,genotype: WT,treatment: Lidocaine, Con2,time: 24h
GSM7826135	GSE244740	hiPSC-CM	cell line: hiPSC-CM,genotype: WT,treatment: Lidocaine, Con2,time: 24h
GSM7826136	GSE244740	hiPSC-CM	cell line: hiPSC-CM,genotype: WT,treatment: Lidocaine, Con1,time: 24h
GSM7826137	GSE244740	hiPSC-CM	cell line: hiPSC-CM,genotype: WT,treatment: Lidocaine, Con1,time: 24h
GSM7826138	GSE244740	hiPSC-CM	cell line: hiPSC-CM,genotype: WT,treatment: Lidocaine, Con1,time: 24h
GSM7826139	GSE244740	hiPSC-CM	cell line: hiPSC-CM,genotype: WT,treatment: Sunitinib, Con8,time: 24h
GSM7826140	GSE244740	hiPSC-CM	cell line: hiPSC-CM,genotype: WT,treatment: Sunitinib, Con8,time: 24h
GSM7826141	GSE244740	hiPSC-CM	cell line: hiPSC-CM,genotype: WT,treatment: Sunitinib, Con8,time: 24h
GSM7826142	GSE244740	hiPSC-CM	cell line: hiPSC-CM,genotype: WT,treatment: Sunitinib, Con7,time: 24h
GSM7826143	GSE244740	hiPSC-CM	cell line: hiPSC-CM,genotype: WT,treatment: Sunitinib, Con7,time: 24h
GSM7826144	GSE244740	hiPSC-CM	cell line: hiPSC-CM,genotype: WT,treatment: Sunitinib, Con7,time: 24h
GSM7826145	GSE244740	hiPSC-CM	cell line: hiPSC-CM,genotype: WT,treatment: Sunitinib, Con6,time: 24h
GSM7826146	GSE244740	hiPSC-CM	cell line: hiPSC-CM,genotype: WT,treatment: Sunitinib, Con6,time: 24h
GSM7826147	GSE244740	hiPSC-CM	cell line: hiPSC-CM,genotype: WT,treatment: Sunitinib, Con6,time: 24h
GSM7826148	GSE244740	hiPSC-CM	cell line: hiPSC-CM,genotype: WT,treatment: Sunitinib, Con5,time: 24h
GSM7826149	GSE244740	hiPSC-CM	cell line: hiPSC-CM,genotype: WT,treatment: Sunitinib, Con5,time: 24h
GSM7826150	GSE244740	hiPSC-CM	cell line: hiPSC-CM,genotype: WT,treatment: Sunitinib, Con5,time: 24h
GSM7826151	GSE244740	hiPSC-CM	cell line: hiPSC-CM,genotype: WT,treatment: Sunitinib, Con4,time: 24h
GSM7826152	GSE244740	hiPSC-CM	cell line: hiPSC-CM,genotype: WT,treatment: Sunitinib, Con4,time: 24h
GSM7826153	GSE244740	hiPSC-CM	cell line: hiPSC-CM,genotype: WT,treatment: Sunitinib, Con4,time: 24h
GSM7826154	GSE244740	hiPSC-CM	cell line: hiPSC-CM,genotype: WT,treatment: Sunitinib, Con3,time: 24h
GSM7826155	GSE244740	hiPSC-CM	cell line: hiPSC-CM,genotype: WT,treatment: Sunitinib, Con3,time: 24h
GSM7826156	GSE244740	hiPSC-CM	cell line: hiPSC-CM,genotype: WT,treatment: Sunitinib, Con3,time: 24h
GSM7826157	GSE244740	hiPSC-CM	cell line: hiPSC-CM,genotype: WT,treatment: Sunitinib, Con2,time: 24h
GSM7826158	GSE244740	hiPSC-CM	cell line: hiPSC-CM,genotype: WT,treatment: Sunitinib, Con2,time: 24h
GSM7826159	GSE244740	hiPSC-CM	cell line: hiPSC-CM,genotype: WT,treatment: Sunitinib, Con2,time: 24h
GSM7826160	GSE244740	hiPSC-CM	cell line: hiPSC-CM,genotype: WT,treatment: Sunitinib, Con1,time: 24h
GSM7826161	GSE244740	hiPSC-CM	cell line: hiPSC-CM,genotype: WT,treatment: Sunitinib, Con1,time: 24h
GSM7826162	GSE244740	hiPSC-CM	cell line: hiPSC-CM,genotype: WT,treatment: Sunitinib, Con1,time: 24h
GSM7826163	GSE244740	hiPSC-CM	cell line: hiPSC-CM,genotype: WT,treatment: DMSO, Con0,time: 24h
GSM7826164	GSE244740	hiPSC-CM	cell line: hiPSC-CM,genotype: WT,treatment: DMSO, Con0,time: 24h
GSM7826165	GSE244740	hiPSC-CM	cell line: hiPSC-CM,genotype: WT,treatment: DMSO, Con0,time: 24h
GSM7826166	GSE244740	hiPSC-CM	cell line: hiPSC-CM,genotype: WT,treatment: DMSO, Con0,time: 24h
GSM7826167	GSE244740	hiPSC-CM	cell line: hiPSC-CM,genotype: WT,treatment: DMSO, Con0,time: 24h
GSM7826168	GSE244740	hiPSC-CM	cell line: hiPSC-CM,genotype: WT,treatment: DMSO, Con0,time: 24h
GSM7826169	GSE244740	hiPSC-CM	cell line: hiPSC-CM,genotype: WT,treatment: DMSO, Con0,time: 24h
GSM7826170	GSE244740	hiPSC-CM	cell line: hiPSC-CM,genotype: WT,treatment: DMSO, Con0,time: 24h
GSM7826171	GSE244740	hiPSC-CM	cell line: hiPSC-CM,genotype: WT,treatment: DMSO, Con0,time: 24h
GSM7826172	GSE244740	hiPSC-CM	cell line: hiPSC-CM,genotype: WT,treatment: DMSO, Con0,time: 24h
GSM7826173	GSE244740	hiPSC-CM	cell line: hiPSC-CM,genotype: WT,treatment: DMSO, Con0,time: 24h
GSM7826174	GSE244740	hiPSC-CM	cell line: hiPSC-CM,genotype: WT,treatment: DMSO, Con0,time: 24h
GSM7826175	GSE244740	hiPSC-CM	cell line: hiPSC-CM,genotype: WT,treatment: DMSO, Con0,time: 24h
GSM7826176	GSE244740	hiPSC-CM	cell line: hiPSC-CM,genotype: WT,treatment: DMSO, Con0,time: 24h
GSM7826177	GSE244740	hiPSC-CM	cell line: hiPSC-CM,genotype: WT,treatment: DMSO, Con0,time: 24h
GSM7826178	GSE244740	hiPSC-CM	cell line: hiPSC-CM,genotype: WT,treatment: DMSO, Con0,time: 24h
GSM7826179	GSE244740	hiPSC-CM	cell line: hiPSC-CM,genotype: WT,treatment: DMSO, Con0,time: 24h
GSM7826180	GSE244740	hiPSC-CM	cell line: hiPSC-CM,genotype: WT,treatment: DMSO, Con0,time: 24h
GSM7826181	GSE244740	hiPSC-CM	cell line: hiPSC-CM,genotype: WT,treatment: DMSO, Con0,time: 24h
GSM7826182	GSE244740	hiPSC-CM	cell line: hiPSC-CM,genotype: WT,treatment: DMSO, Con0,time: 24h
GSM7826183	GSE244740	hiPSC-CM	cell line: hiPSC-CM,genotype: WT,treatment: DMSO, Con0,time: 24h
GSM7826184	GSE244740	hiPSC-CM	cell line: hiPSC-CM,genotype: WT,treatment: DMSO, Con0,time: 24h
GSM7826185	GSE244740	hiPSC-CM	cell line: hiPSC-CM,genotype: WT,treatment: DMSO, Con0,time: 24h
GSM7826186	GSE244740	hiPSC-CM	cell line: hiPSC-CM,genotype: WT,treatment: DMSO, Con0,time: 24h
GSM7826187	GSE244740	hiPSC-CM	cell line: hiPSC-CM,genotype: WT,treatment: Enalapril, Con8,time: 24h
GSM7826188	GSE244740	hiPSC-CM	cell line: hiPSC-CM,genotype: WT,treatment: Enalapril, Con8,time: 24h
GSM7826189	GSE244740	hiPSC-CM	cell line: hiPSC-CM,genotype: WT,treatment: Enalapril, Con8,time: 24h
GSM7826190	GSE244740	hiPSC-CM	cell line: hiPSC-CM,genotype: WT,treatment: Enalapril, Con7,time: 24h
GSM7826191	GSE244740	hiPSC-CM	cell line: hiPSC-CM,genotype: WT,treatment: Enalapril, Con7,time: 24h
GSM7826192	GSE244740	hiPSC-CM	cell line: hiPSC-CM,genotype: WT,treatment: Enalapril, Con7,time: 24h
GSM7826193	GSE244740	hiPSC-CM	cell line: hiPSC-CM,genotype: WT,treatment: Enalapril, Con6,time: 24h
GSM7826194	GSE244740	hiPSC-CM	cell line: hiPSC-CM,genotype: WT,treatment: Enalapril, Con6,time: 24h
GSM7826195	GSE244740	hiPSC-CM	cell line: hiPSC-CM,genotype: WT,treatment: Enalapril, Con6,time: 24h
GSM7826196	GSE244740	hiPSC-CM	cell line: hiPSC-CM,genotype: WT,treatment: Enalapril, Con5,time: 24h
GSM7826197	GSE244740	hiPSC-CM	cell line: hiPSC-CM,genotype: WT,treatment: Enalapril, Con5,time: 24h
GSM7826198	GSE244740	hiPSC-CM	cell line: hiPSC-CM,genotype: WT,treatment: Enalapril, Con5,time: 24h
GSM7826199	GSE244740	hiPSC-CM	cell line: hiPSC-CM,genotype: WT,treatment: Enalapril, Con4,time: 24h
GSM7826200	GSE244740	hiPSC-CM	cell line: hiPSC-CM,genotype: WT,treatment: Enalapril, Con4,time: 24h
GSM7826201	GSE244740	hiPSC-CM	cell line: hiPSC-CM,genotype: WT,treatment: Enalapril, Con4,time: 24h
GSM7826202	GSE244740	hiPSC-CM	cell line: hiPSC-CM,genotype: WT,treatment: Enalapril, Con3,time: 24h
GSM7826203	GSE244740	hiPSC-CM	cell line: hiPSC-CM,genotype: WT,treatment: Enalapril, Con3,time: 24h
GSM7826204	GSE244740	hiPSC-CM	cell line: hiPSC-CM,genotype: WT,treatment: Enalapril, Con3,time: 24h
GSM7826205	GSE244740	hiPSC-CM	cell line: hiPSC-CM,genotype: WT,treatment: Enalapril, Con2,time: 24h
GSM7826206	GSE244740	hiPSC-CM	cell line: hiPSC-CM,genotype: WT,treatment: Enalapril, Con2,time: 24h
GSM7826207	GSE244740	hiPSC-CM	cell line: hiPSC-CM,genotype: WT,treatment: Enalapril, Con2,time: 24h
GSM7826208	GSE244740	hiPSC-CM	cell line: hiPSC-CM,genotype: WT,treatment: Enalapril, Con1,time: 24h
GSM7826209	GSE244740	hiPSC-CM	cell line: hiPSC-CM,genotype: WT,treatment: Enalapril, Con1,time: 24h
GSM7826210	GSE244740	hiPSC-CM	cell line: hiPSC-CM,genotype: WT,treatment: Enalapril, Con1,time: 24h
GSM7826211	GSE244740	hiPSC-CM	cell line: hiPSC-CM,genotype: WT,treatment: Lidocaine, Con8,time: 24h
GSM7826212	GSE244740	hiPSC-CM	cell line: hiPSC-CM,genotype: WT,treatment: Lidocaine, Con8,time: 24h
GSM7826213	GSE244740	hiPSC-CM	cell line: hiPSC-CM,genotype: WT,treatment: Lidocaine, Con8,time: 24h
GSM7826214	GSE244740	hiPSC-CM	cell line: hiPSC-CM,genotype: WT,treatment: Lidocaine, Con7,time: 24h
GSM7826215	GSE244740	hiPSC-CM	cell line: hiPSC-CM,genotype: WT,treatment: Lidocaine, Con7,time: 24h
GSM7826216	GSE244740	hiPSC-CM	cell line: hiPSC-CM,genotype: WT,treatment: Lidocaine, Con7,time: 24h
GSM7826217	GSE244740	hiPSC-CM	cell line: hiPSC-CM,genotype: WT,treatment: Lidocaine, Con6,time: 24h
GSM7826218	GSE244740	hiPSC-CM	cell line: hiPSC-CM,genotype: WT,treatment: Lidocaine, Con6,time: 24h
GSM7826219	GSE244740	hiPSC-CM	cell line: hiPSC-CM,genotype: WT,treatment: Lidocaine, Con6,time: 24h
GSM7826220	GSE244740	hiPSC-CM	cell line: hiPSC-CM,genotype: WT,treatment: Lidocaine, Con5,time: 24h
GSM7826221	GSE244740	hiPSC-CM	cell line: hiPSC-CM,genotype: WT,treatment: Lidocaine, Con5,time: 24h
GSM7826222	GSE244740	hiPSC-CM	cell line: hiPSC-CM,genotype: WT,treatment: Lidocaine, Con5,time: 24h
GSM7826223	GSE244740	hiPSC-CM	cell line: hiPSC-CM,genotype: WT,treatment: Lidocaine, Con4,time: 24h
GSM7826224	GSE244740	hiPSC-CM	cell line: hiPSC-CM,genotype: WT,treatment: Lidocaine, Con4,time: 24h
GSM7826225	GSE244740	hiPSC-CM	cell line: hiPSC-CM,genotype: WT,treatment: Lidocaine, Con4,time: 24h
GSM7826226	GSE244740	hiPSC-CM	cell line: hiPSC-CM,genotype: WT,treatment: Lidocaine, Con3,time: 24h
GSM7826227	GSE244740	hiPSC-CM	cell line: hiPSC-CM,genotype: WT,treatment: Lidocaine, Con3,time: 24h
GSM7826228	GSE244740	hiPSC-CM	cell line: hiPSC-CM,genotype: WT,treatment: Lidocaine, Con3,time: 24h
GSM7826229	GSE244740	hiPSC-CM	cell line: hiPSC-CM,genotype: WT,treatment: Lidocaine, Con2,time: 24h
GSM7826230	GSE244740	hiPSC-CM	cell line: hiPSC-CM,genotype: WT,treatment: Lidocaine, Con2,time: 24h
GSM7826231	GSE244740	hiPSC-CM	cell line: hiPSC-CM,genotype: WT,treatment: Lidocaine, Con2,time: 24h
GSM7826232	GSE244740	hiPSC-CM	cell line: hiPSC-CM,genotype: WT,treatment: Lidocaine, Con1,time: 24h
GSM7826233	GSE244740	hiPSC-CM	cell line: hiPSC-CM,genotype: WT,treatment: Lidocaine, Con1,time: 24h
GSM7826234	GSE244740	hiPSC-CM	cell line: hiPSC-CM,genotype: WT,treatment: Lidocaine, Con1,time: 24h
GSM7826235	GSE244740	hiPSC-CM	cell line: hiPSC-CM,genotype: WT,treatment: Sunitinib, Con8,time: 24h
GSM7826236	GSE244740	hiPSC-CM	cell line: hiPSC-CM,genotype: WT,treatment: Sunitinib, Con8,time: 24h
GSM7826237	GSE244740	hiPSC-CM	cell line: hiPSC-CM,genotype: WT,treatment: Sunitinib, Con8,time: 24h
GSM7826238	GSE244740	hiPSC-CM	cell line: hiPSC-CM,genotype: WT,treatment: Sunitinib, Con7,time: 24h
GSM7826239	GSE244740	hiPSC-CM	cell line: hiPSC-CM,genotype: WT,treatment: Sunitinib, Con7,time: 24h
GSM7826240	GSE244740	hiPSC-CM	cell line: hiPSC-CM,genotype: WT,treatment: Sunitinib, Con7,time: 24h
GSM7826241	GSE244740	hiPSC-CM	cell line: hiPSC-CM,genotype: WT,treatment: Sunitinib, Con6,time: 24h
GSM7826242	GSE244740	hiPSC-CM	cell line: hiPSC-CM,genotype: WT,treatment: Sunitinib, Con6,time: 24h
GSM7826243	GSE244740	hiPSC-CM	cell line: hiPSC-CM,genotype: WT,treatment: Sunitinib, Con6,time: 24h
GSM7826244	GSE244740	hiPSC-CM	cell line: hiPSC-CM,genotype: WT,treatment: Sunitinib, Con5,time: 24h
GSM7826245	GSE244740	hiPSC-CM	cell line: hiPSC-CM,genotype: WT,treatment: Sunitinib, Con5,time: 24h
GSM7826246	GSE244740	hiPSC-CM	cell line: hiPSC-CM,genotype: WT,treatment: Sunitinib, Con5,time: 24h
GSM7826247	GSE244740	hiPSC-CM	cell line: hiPSC-CM,genotype: WT,treatment: Sunitinib, Con4,time: 24h
GSM7826248	GSE244740	hiPSC-CM	cell line: hiPSC-CM,genotype: WT,treatment: Sunitinib, Con4,time: 24h
GSM7826249	GSE244740	hiPSC-CM	cell line: hiPSC-CM,genotype: WT,treatment: Sunitinib, Con4,time: 24h
GSM7826250	GSE244740	hiPSC-CM	cell line: hiPSC-CM,genotype: WT,treatment: Sunitinib, Con3,time: 24h
GSM7826251	GSE244740	hiPSC-CM	cell line: hiPSC-CM,genotype: WT,treatment: Sunitinib, Con3,time: 24h
GSM7826252	GSE244740	hiPSC-CM	cell line: hiPSC-CM,genotype: WT,treatment: Sunitinib, Con3,time: 24h
GSM7826253	GSE244740	hiPSC-CM	cell line: hiPSC-CM,genotype: WT,treatment: Sunitinib, Con2,time: 24h
GSM7826254	GSE244740	hiPSC-CM	cell line: hiPSC-CM,genotype: WT,treatment: Sunitinib, Con2,time: 24h
GSM7826255	GSE244740	hiPSC-CM	cell line: hiPSC-CM,genotype: WT,treatment: Sunitinib, Con2,time: 24h
GSM7826256	GSE244740	hiPSC-CM	cell line: hiPSC-CM,genotype: WT,treatment: Sunitinib, Con1,time: 24h
GSM7826257	GSE244740	hiPSC-CM	cell line: hiPSC-CM,genotype: WT,treatment: Sunitinib, Con1,time: 24h
GSM7826258	GSE244740	hiPSC-CM	cell line: hiPSC-CM,genotype: WT,treatment: Sunitinib, Con1,time: 24h
GSM7826259	GSE244740	hiPSC-CM	cell line: hiPSC-CM,genotype: WT,treatment: Imatinib, Con8,time: 24h
GSM7826260	GSE244740	hiPSC-CM	cell line: hiPSC-CM,genotype: WT,treatment: Imatinib, Con8,time: 24h
GSM7826261	GSE244740	hiPSC-CM	cell line: hiPSC-CM,genotype: WT,treatment: Imatinib, Con8,time: 24h
GSM7826262	GSE244740	hiPSC-CM	cell line: hiPSC-CM,genotype: WT,treatment: Imatinib, Con7,time: 24h
GSM7826263	GSE244740	hiPSC-CM	cell line: hiPSC-CM,genotype: WT,treatment: Imatinib, Con7,time: 24h
GSM7826264	GSE244740	hiPSC-CM	cell line: hiPSC-CM,genotype: WT,treatment: Imatinib, Con7,time: 24h
GSM7826265	GSE244740	hiPSC-CM	cell line: hiPSC-CM,genotype: WT,treatment: Imatinib, Con6,time: 24h
GSM7826266	GSE244740	hiPSC-CM	cell line: hiPSC-CM,genotype: WT,treatment: Imatinib, Con6,time: 24h
GSM7826267	GSE244740	hiPSC-CM	cell line: hiPSC-CM,genotype: WT,treatment: Imatinib, Con6,time: 24h
GSM7826268	GSE244740	hiPSC-CM	cell line: hiPSC-CM,genotype: WT,treatment: Imatinib, Con5,time: 24h
GSM7826269	GSE244740	hiPSC-CM	cell line: hiPSC-CM,genotype: WT,treatment: Imatinib, Con5,time: 24h
GSM7826270	GSE244740	hiPSC-CM	cell line: hiPSC-CM,genotype: WT,treatment: Imatinib, Con5,time: 24h
GSM7826271	GSE244740	hiPSC-CM	cell line: hiPSC-CM,genotype: WT,treatment: Imatinib, Con4,time: 24h
GSM7826272	GSE244740	hiPSC-CM	cell line: hiPSC-CM,genotype: WT,treatment: Imatinib, Con4,time: 24h
GSM7826273	GSE244740	hiPSC-CM	cell line: hiPSC-CM,genotype: WT,treatment: Imatinib, Con4,time: 24h
GSM7826274	GSE244740	hiPSC-CM	cell line: hiPSC-CM,genotype: WT,treatment: Imatinib, Con3,time: 24h
GSM7826275	GSE244740	hiPSC-CM	cell line: hiPSC-CM,genotype: WT,treatment: Imatinib, Con3,time: 24h
GSM7826276	GSE244740	hiPSC-CM	cell line: hiPSC-CM,genotype: WT,treatment: Imatinib, Con3,time: 24h
GSM7826277	GSE244740	hiPSC-CM	cell line: hiPSC-CM,genotype: WT,treatment: Imatinib, Con2,time: 24h
GSM7826278	GSE244740	hiPSC-CM	cell line: hiPSC-CM,genotype: WT,treatment: Imatinib, Con2,time: 24h
GSM7826279	GSE244740	hiPSC-CM	cell line: hiPSC-CM,genotype: WT,treatment: Imatinib, Con2,time: 24h
GSM7826280	GSE244740	hiPSC-CM	cell line: hiPSC-CM,genotype: WT,treatment: Imatinib, Con1,time: 24h
GSM7826281	GSE244740	hiPSC-CM	cell line: hiPSC-CM,genotype: WT,treatment: Imatinib, Con1,time: 24h
GSM7826282	GSE244740	hiPSC-CM	cell line: hiPSC-CM,genotype: WT,treatment: Imatinib, Con1,time: 24h
GSM7826283	GSE244740	hiPSC-CM	cell line: hiPSC-CM,genotype: WT,treatment: DMSO, Con0,time: 24h
GSM7826284	GSE244740	hiPSC-CM	cell line: hiPSC-CM,genotype: WT,treatment: DMSO, Con0,time: 24h
GSM7826285	GSE244740	hiPSC-CM	cell line: hiPSC-CM,genotype: WT,treatment: DMSO, Con0,time: 24h
GSM7826286	GSE244740	hiPSC-CM	cell line: hiPSC-CM,genotype: WT,treatment: DMSO, Con0,time: 24h
GSM7826287	GSE244740	hiPSC-CM	cell line: hiPSC-CM,genotype: WT,treatment: DMSO, Con0,time: 24h
GSM7826288	GSE244740	hiPSC-CM	cell line: hiPSC-CM,genotype: WT,treatment: DMSO, Con0,time: 24h
GSM7826289	GSE244740	hiPSC-CM	cell line: hiPSC-CM,genotype: WT,treatment: DMSO, Con0,time: 24h
GSM7826290	GSE244740	hiPSC-CM	cell line: hiPSC-CM,genotype: WT,treatment: DMSO, Con0,time: 24h
GSM7826291	GSE244740	hiPSC-CM	cell line: hiPSC-CM,genotype: WT,treatment: DMSO, Con0,time: 24h
GSM7826292	GSE244740	hiPSC-CM	cell line: hiPSC-CM,genotype: WT,treatment: DMSO, Con0,time: 24h
GSM7826293	GSE244740	hiPSC-CM	cell line: hiPSC-CM,genotype: WT,treatment: DMSO, Con0,time: 24h
GSM7826294	GSE244740	hiPSC-CM	cell line: hiPSC-CM,genotype: WT,treatment: DMSO, Con0,time: 24h
GSM7826295	GSE244740	hiPSC-CM	cell line: hiPSC-CM,genotype: WT,treatment: DMSO, Con0,time: 24h
GSM7826296	GSE244740	hiPSC-CM	cell line: hiPSC-CM,genotype: WT,treatment: DMSO, Con0,time: 24h
GSM7826297	GSE244740	hiPSC-CM	cell line: hiPSC-CM,genotype: WT,treatment: DMSO, Con0,time: 24h
GSM7826298	GSE244740	hiPSC-CM	cell line: hiPSC-CM,genotype: WT,treatment: DMSO, Con0,time: 24h
GSM7826299	GSE244740	hiPSC-CM	cell line: hiPSC-CM,genotype: WT,treatment: DMSO, Con0,time: 24h
GSM7826300	GSE244740	hiPSC-CM	cell line: hiPSC-CM,genotype: WT,treatment: DMSO, Con0,time: 24h
GSM7826301	GSE244740	hiPSC-CM	cell line: hiPSC-CM,genotype: WT,treatment: DMSO, Con0,time: 24h
GSM7826302	GSE244740	hiPSC-CM	cell line: hiPSC-CM,genotype: WT,treatment: DMSO, Con0,time: 24h
GSM7826303	GSE244740	hiPSC-CM	cell line: hiPSC-CM,genotype: WT,treatment: DMSO, Con0,time: 24h
GSM7826304	GSE244740	hiPSC-CM	cell line: hiPSC-CM,genotype: WT,treatment: DMSO, Con0,time: 24h
GSM7826305	GSE244740	hiPSC-CM	cell line: hiPSC-CM,genotype: WT,treatment: DMSO, Con0,time: 24h
GSM7826306	GSE244740	hiPSC-CM	cell line: hiPSC-CM,genotype: WT,treatment: DMSO, Con0,time: 24h
GSM7826307	GSE244740	hiPSC-CM	cell line: hiPSC-CM,genotype: WT,treatment: Imatinib, Con8,time: 24h
GSM7826308	GSE244740	hiPSC-CM	cell line: hiPSC-CM,genotype: WT,treatment: Imatinib, Con8,time: 24h
GSM7826309	GSE244740	hiPSC-CM	cell line: hiPSC-CM,genotype: WT,treatment: Imatinib, Con8,time: 24h
GSM7826310	GSE244740	hiPSC-CM	cell line: hiPSC-CM,genotype: WT,treatment: Imatinib, Con7,time: 24h
GSM7826311	GSE244740	hiPSC-CM	cell line: hiPSC-CM,genotype: WT,treatment: Imatinib, Con7,time: 24h
GSM7826312	GSE244740	hiPSC-CM	cell line: hiPSC-CM,genotype: WT,treatment: Imatinib, Con7,time: 24h
GSM7826313	GSE244740	hiPSC-CM	cell line: hiPSC-CM,genotype: WT,treatment: Imatinib, Con6,time: 24h
GSM7826314	GSE244740	hiPSC-CM	cell line: hiPSC-CM,genotype: WT,treatment: Imatinib, Con6,time: 24h
GSM7826315	GSE244740	hiPSC-CM	cell line: hiPSC-CM,genotype: WT,treatment: Imatinib, Con6,time: 24h
GSM7826316	GSE244740	hiPSC-CM	cell line: hiPSC-CM,genotype: WT,treatment: Imatinib, Con5,time: 24h
GSM7826317	GSE244740	hiPSC-CM	cell line: hiPSC-CM,genotype: WT,treatment: Imatinib, Con5,time: 24h
GSM7826318	GSE244740	hiPSC-CM	cell line: hiPSC-CM,genotype: WT,treatment: Imatinib, Con5,time: 24h
GSM7826319	GSE244740	hiPSC-CM	cell line: hiPSC-CM,genotype: WT,treatment: Imatinib, Con4,time: 24h
GSM7826320	GSE244740	hiPSC-CM	cell line: hiPSC-CM,genotype: WT,treatment: Imatinib, Con4,time: 24h
GSM7826321	GSE244740	hiPSC-CM	cell line: hiPSC-CM,genotype: WT,treatment: Imatinib, Con4,time: 24h
GSM7826322	GSE244740	hiPSC-CM	cell line: hiPSC-CM,genotype: WT,treatment: Imatinib, Con3,time: 24h
GSM7826323	GSE244740	hiPSC-CM	cell line: hiPSC-CM,genotype: WT,treatment: Imatinib, Con3,time: 24h
GSM7826324	GSE244740	hiPSC-CM	cell line: hiPSC-CM,genotype: WT,treatment: Imatinib, Con3,time: 24h
GSM7826325	GSE244740	hiPSC-CM	cell line: hiPSC-CM,genotype: WT,treatment: Imatinib, Con2,time: 24h
GSM7826326	GSE244740	hiPSC-CM	cell line: hiPSC-CM,genotype: WT,treatment: Imatinib, Con2,time: 24h
GSM7826327	GSE244740	hiPSC-CM	cell line: hiPSC-CM,genotype: WT,treatment: Imatinib, Con2,time: 24h
GSM7826328	GSE244740	hiPSC-CM	cell line: hiPSC-CM,genotype: WT,treatment: Imatinib, Con1,time: 24h
GSM7826329	GSE244740	hiPSC-CM	cell line: hiPSC-CM,genotype: WT,treatment: Imatinib, Con1,time: 24h
GSM7826330	GSE244740	hiPSC-CM	cell line: hiPSC-CM,genotype: WT,treatment: Imatinib, Con1,time: 24h
GSM7826331	GSE244740	hiPSC-CM	cell line: hiPSC-CM,genotype: WT,treatment: Sunitinib, Con8,time: 24h
GSM7826332	GSE244740	hiPSC-CM	cell line: hiPSC-CM,genotype: WT,treatment: Sunitinib, Con8,time: 24h
GSM7826333	GSE244740	hiPSC-CM	cell line: hiPSC-CM,genotype: WT,treatment: Sunitinib, Con8,time: 24h
GSM7826334	GSE244740	hiPSC-CM	cell line: hiPSC-CM,genotype: WT,treatment: Sunitinib, Con7,time: 24h
GSM7826335	GSE244740	hiPSC-CM	cell line: hiPSC-CM,genotype: WT,treatment: Sunitinib, Con7,time: 24h
GSM7826336	GSE244740	hiPSC-CM	cell line: hiPSC-CM,genotype: WT,treatment: Sunitinib, Con7,time: 24h
GSM7826337	GSE244740	hiPSC-CM	cell line: hiPSC-CM,genotype: WT,treatment: Sunitinib, Con6,time: 24h
GSM7826338	GSE244740	hiPSC-CM	cell line: hiPSC-CM,genotype: WT,treatment: Sunitinib, Con6,time: 24h
GSM7826339	GSE244740	hiPSC-CM	cell line: hiPSC-CM,genotype: WT,treatment: Sunitinib, Con6,time: 24h
GSM7826340	GSE244740	hiPSC-CM	cell line: hiPSC-CM,genotype: WT,treatment: Sunitinib, Con5,time: 24h
GSM7826341	GSE244740	hiPSC-CM	cell line: hiPSC-CM,genotype: WT,treatment: Sunitinib, Con5,time: 24h
GSM7826342	GSE244740	hiPSC-CM	cell line: hiPSC-CM,genotype: WT,treatment: Sunitinib, Con5,time: 24h
GSM7826343	GSE244740	hiPSC-CM	cell line: hiPSC-CM,genotype: WT,treatment: Sunitinib, Con4,time: 24h
GSM7826344	GSE244740	hiPSC-CM	cell line: hiPSC-CM,genotype: WT,treatment: Sunitinib, Con4,time: 24h
GSM7826345	GSE244740	hiPSC-CM	cell line: hiPSC-CM,genotype: WT,treatment: Sunitinib, Con4,time: 24h
GSM7826346	GSE244740	hiPSC-CM	cell line: hiPSC-CM,genotype: WT,treatment: Sunitinib, Con3,time: 24h
GSM7826347	GSE244740	hiPSC-CM	cell line: hiPSC-CM,genotype: WT,treatment: Sunitinib, Con3,time: 24h
GSM7826348	GSE244740	hiPSC-CM	cell line: hiPSC-CM,genotype: WT,treatment: Sunitinib, Con3,time: 24h
GSM7826349	GSE244740	hiPSC-CM	cell line: hiPSC-CM,genotype: WT,treatment: Sunitinib, Con2,time: 24h
GSM7826350	GSE244740	hiPSC-CM	cell line: hiPSC-CM,genotype: WT,treatment: Sunitinib, Con2,time: 24h
GSM7826351	GSE244740	hiPSC-CM	cell line: hiPSC-CM,genotype: WT,treatment: Sunitinib, Con2,time: 24h
GSM7826352	GSE244740	hiPSC-CM	cell line: hiPSC-CM,genotype: WT,treatment: Sunitinib, Con1,time: 24h
GSM7826353	GSE244740	hiPSC-CM	cell line: hiPSC-CM,genotype: WT,treatment: Sunitinib, Con1,time: 24h
GSM7826354	GSE244740	hiPSC-CM	cell line: hiPSC-CM,genotype: WT,treatment: Sunitinib, Con1,time: 24h
GSM7826355	GSE244740	hiPSC-CM	cell line: hiPSC-CM,genotype: WT,treatment: NoTreatment, NoTreatment,time: 24h
GSM7826356	GSE244740	hiPSC-CM	cell line: hiPSC-CM,genotype: WT,treatment: NoTreatment, NoTreatment,time: 24h
GSM7826357	GSE244740	hiPSC-CM	cell line: hiPSC-CM,genotype: WT,treatment: Enalapril, Con8,time: 24h
GSM7826358	GSE244740	hiPSC-CM	cell line: hiPSC-CM,genotype: WT,treatment: Enalapril, Con8,time: 24h
GSM7826359	GSE244740	hiPSC-CM	cell line: hiPSC-CM,genotype: WT,treatment: Enalapril, Con8,time: 24h
GSM7826360	GSE244740	hiPSC-CM	cell line: hiPSC-CM,genotype: WT,treatment: Enalapril, Con7,time: 24h
GSM7826361	GSE244740	hiPSC-CM	cell line: hiPSC-CM,genotype: WT,treatment: Enalapril, Con7,time: 24h
GSM7826362	GSE244740	hiPSC-CM	cell line: hiPSC-CM,genotype: WT,treatment: Enalapril, Con7,time: 24h
GSM7826363	GSE244740	hiPSC-CM	cell line: hiPSC-CM,genotype: WT,treatment: Enalapril, Con6,time: 24h
GSM7826364	GSE244740	hiPSC-CM	cell line: hiPSC-CM,genotype: WT,treatment: Enalapril, Con6,time: 24h
GSM7826365	GSE244740	hiPSC-CM	cell line: hiPSC-CM,genotype: WT,treatment: Enalapril, Con6,time: 24h
GSM7826366	GSE244740	hiPSC-CM	cell line: hiPSC-CM,genotype: WT,treatment: Enalapril, Con5,time: 24h
GSM7826367	GSE244740	hiPSC-CM	cell line: hiPSC-CM,genotype: WT,treatment: Enalapril, Con5,time: 24h
GSM7826368	GSE244740	hiPSC-CM	cell line: hiPSC-CM,genotype: WT,treatment: Enalapril, Con5,time: 24h
GSM7826369	GSE244740	hiPSC-CM	cell line: hiPSC-CM,genotype: WT,treatment: Enalapril, Con4,time: 24h
GSM7826370	GSE244740	hiPSC-CM	cell line: hiPSC-CM,genotype: WT,treatment: Enalapril, Con4,time: 24h
GSM7826371	GSE244740	hiPSC-CM	cell line: hiPSC-CM,genotype: WT,treatment: Enalapril, Con4,time: 24h
GSM7826372	GSE244740	hiPSC-CM	cell line: hiPSC-CM,genotype: WT,treatment: Enalapril, Con3,time: 24h
GSM7826373	GSE244740	hiPSC-CM	cell line: hiPSC-CM,genotype: WT,treatment: Enalapril, Con3,time: 24h
GSM7826374	GSE244740	hiPSC-CM	cell line: hiPSC-CM,genotype: WT,treatment: Enalapril, Con3,time: 24h
GSM7826375	GSE244740	hiPSC-CM	cell line: hiPSC-CM,genotype: WT,treatment: Enalapril, Con2,time: 24h
GSM7826376	GSE244740	hiPSC-CM	cell line: hiPSC-CM,genotype: WT,treatment: Enalapril, Con2,time: 24h
GSM7826377	GSE244740	hiPSC-CM	cell line: hiPSC-CM,genotype: WT,treatment: Enalapril, Con2,time: 24h
GSM7826378	GSE244740	hiPSC-CM	cell line: hiPSC-CM,genotype: WT,treatment: Enalapril, Con1,time: 24h
GSM7826379	GSE244740	hiPSC-CM	cell line: hiPSC-CM,genotype: WT,treatment: Enalapril, Con1,time: 24h
GSM7826380	GSE244740	hiPSC-CM	cell line: hiPSC-CM,genotype: WT,treatment: Enalapril, Con1,time: 24h
GSM7826381	GSE244740	hiPSC-CM	cell line: hiPSC-CM,genotype: WT,treatment: Lidocaine, Con8,time: 24h
GSM7826382	GSE244740	hiPSC-CM	cell line: hiPSC-CM,genotype: WT,treatment: Lidocaine, Con8,time: 24h
GSM7826383	GSE244740	hiPSC-CM	cell line: hiPSC-CM,genotype: WT,treatment: Lidocaine, Con8,time: 24h
GSM7826384	GSE244740	hiPSC-CM	cell line: hiPSC-CM,genotype: WT,treatment: Lidocaine, Con7,time: 24h
GSM7826385	GSE244740	hiPSC-CM	cell line: hiPSC-CM,genotype: WT,treatment: Lidocaine, Con7,time: 24h
GSM7826386	GSE244740	hiPSC-CM	cell line: hiPSC-CM,genotype: WT,treatment: Lidocaine, Con7,time: 24h
GSM7826387	GSE244740	hiPSC-CM	cell line: hiPSC-CM,genotype: WT,treatment: Lidocaine, Con6,time: 24h
GSM7826388	GSE244740	hiPSC-CM	cell line: hiPSC-CM,genotype: WT,treatment: Lidocaine, Con6,time: 24h
GSM7826389	GSE244740	hiPSC-CM	cell line: hiPSC-CM,genotype: WT,treatment: Lidocaine, Con6,time: 24h
GSM7826390	GSE244740	hiPSC-CM	cell line: hiPSC-CM,genotype: WT,treatment: Lidocaine, Con5,time: 24h
GSM7826391	GSE244740	hiPSC-CM	cell line: hiPSC-CM,genotype: WT,treatment: Lidocaine, Con5,time: 24h
GSM7826392	GSE244740	hiPSC-CM	cell line: hiPSC-CM,genotype: WT,treatment: Lidocaine, Con5,time: 24h
GSM7826393	GSE244740	hiPSC-CM	cell line: hiPSC-CM,genotype: WT,treatment: Lidocaine, Con4,time: 24h
GSM7826394	GSE244740	hiPSC-CM	cell line: hiPSC-CM,genotype: WT,treatment: Lidocaine, Con4,time: 24h
GSM7826395	GSE244740	hiPSC-CM	cell line: hiPSC-CM,genotype: WT,treatment: Lidocaine, Con4,time: 24h
GSM7826396	GSE244740	hiPSC-CM	cell line: hiPSC-CM,genotype: WT,treatment: Lidocaine, Con3,time: 24h
GSM7826397	GSE244740	hiPSC-CM	cell line: hiPSC-CM,genotype: WT,treatment: Lidocaine, Con3,time: 24h
GSM7826398	GSE244740	hiPSC-CM	cell line: hiPSC-CM,genotype: WT,treatment: Lidocaine, Con3,time: 24h
GSM7826399	GSE244740	hiPSC-CM	cell line: hiPSC-CM,genotype: WT,treatment: Lidocaine, Con2,time: 24h
GSM7826400	GSE244740	hiPSC-CM	cell line: hiPSC-CM,genotype: WT,treatment: Lidocaine, Con2,time: 24h
GSM7826401	GSE244740	hiPSC-CM	cell line: hiPSC-CM,genotype: WT,treatment: Lidocaine, Con2,time: 24h
GSM7826402	GSE244740	hiPSC-CM	cell line: hiPSC-CM,genotype: WT,treatment: Lidocaine, Con1,time: 24h
GSM7826403	GSE244740	hiPSC-CM	cell line: hiPSC-CM,genotype: WT,treatment: Lidocaine, Con1,time: 24h
GSM7826404	GSE244740	hiPSC-CM	cell line: hiPSC-CM,genotype: WT,treatment: Lidocaine, Con1,time: 24h
GSM7826405	GSE244740	hiPSC-CM	cell line: hiPSC-CM,genotype: WT,treatment: DMSO, Con0,time: 24h
GSM7826406	GSE244740	hiPSC-CM	cell line: hiPSC-CM,genotype: WT,treatment: DMSO, Con0,time: 24h
GSM7826407	GSE244740	hiPSC-CM	cell line: hiPSC-CM,genotype: WT,treatment: DMSO, Con0,time: 24h
GSM7826408	GSE244740	hiPSC-CM	cell line: hiPSC-CM,genotype: WT,treatment: DMSO, Con0,time: 24h
GSM7826409	GSE244740	hiPSC-CM	cell line: hiPSC-CM,genotype: WT,treatment: DMSO, Con0,time: 24h
GSM7826410	GSE244740	hiPSC-CM	cell line: hiPSC-CM,genotype: WT,treatment: DMSO, Con0,time: 24h
GSM7826411	GSE244740	hiPSC-CM	cell line: hiPSC-CM,genotype: WT,treatment: DMSO, Con0,time: 24h
GSM7826412	GSE244740	hiPSC-CM	cell line: hiPSC-CM,genotype: WT,treatment: DMSO, Con0,time: 24h
GSM7826413	GSE244740	hiPSC-CM	cell line: hiPSC-CM,genotype: WT,treatment: DMSO, Con0,time: 24h
GSM7826414	GSE244740	hiPSC-CM	cell line: hiPSC-CM,genotype: WT,treatment: DMSO, Con0,time: 24h
GSM7826415	GSE244740	hiPSC-CM	cell line: hiPSC-CM,genotype: WT,treatment: DMSO, Con0,time: 24h
GSM7826416	GSE244740	hiPSC-CM	cell line: hiPSC-CM,genotype: WT,treatment: DMSO, Con0,time: 24h
GSM7826417	GSE244740	hiPSC-CM	cell line: hiPSC-CM,genotype: WT,treatment: DMSO, Con0,time: 24h
GSM7826418	GSE244740	hiPSC-CM	cell line: hiPSC-CM,genotype: WT,treatment: DMSO, Con0,time: 24h
GSM7826419	GSE244740	hiPSC-CM	cell line: hiPSC-CM,genotype: WT,treatment: DMSO, Con0,time: 24h
GSM7826420	GSE244740	hiPSC-CM	cell line: hiPSC-CM,genotype: WT,treatment: DMSO, Con0,time: 24h
GSM7826421	GSE244740	hiPSC-CM	cell line: hiPSC-CM,genotype: WT,treatment: DMSO, Con0,time: 24h
GSM7826422	GSE244740	hiPSC-CM	cell line: hiPSC-CM,genotype: WT,treatment: DMSO, Con0,time: 24h
GSM7826423	GSE244740	hiPSC-CM	cell line: hiPSC-CM,genotype: WT,treatment: DMSO, Con0,time: 24h
GSM7826424	GSE244740	hiPSC-CM	cell line: hiPSC-CM,genotype: WT,treatment: DMSO, Con0,time: 24h
GSM7826425	GSE244740	hiPSC-CM	cell line: hiPSC-CM,genotype: WT,treatment: DMSO, Con0,time: 24h
GSM7826426	GSE244740	hiPSC-CM	cell line: hiPSC-CM,genotype: WT,treatment: DMSO, Con0,time: 24h
GSM7826427	GSE244740	hiPSC-CM	cell line: hiPSC-CM,genotype: WT,treatment: DMSO, Con0,time: 24h
GSM7826428	GSE244740	hiPSC-CM	cell line: hiPSC-CM,genotype: WT,treatment: DMSO, Con0,time: 24h
GSM7826429	GSE244740	hiPSC-CM	cell line: hiPSC-CM,genotype: WT,treatment: DMSO, Con0,time: 24h
GSM7826430	GSE244740	hiPSC-CM	cell line: hiPSC-CM,genotype: WT,treatment: DMSO, Con0,time: 24h
GSM7826431	GSE244740	hiPSC-CM	cell line: hiPSC-CM,genotype: WT,treatment: DMSO, Con0,time: 24h
GSM7826432	GSE244740	hiPSC-CM	cell line: hiPSC-CM,genotype: WT,treatment: DMSO, Con0,time: 24h
GSM7826433	GSE244740	hiPSC-CM	cell line: hiPSC-CM,genotype: WT,treatment: DMSO, Con0,time: 24h
GSM7826434	GSE244740	hiPSC-CM	cell line: hiPSC-CM,genotype: WT,treatment: DMSO, Con0,time: 24h
GSM7826435	GSE244740	hiPSC-CM	cell line: hiPSC-CM,genotype: WT,treatment: DMSO, Con0,time: 24h
GSM7826436	GSE244740	hiPSC-CM	cell line: hiPSC-CM,genotype: WT,treatment: DMSO, Con0,time: 24h
GSM7826437	GSE244740	hiPSC-CM	cell line: hiPSC-CM,genotype: WT,treatment: DMSO, Con0,time: 24h
GSM7826438	GSE244740	hiPSC-CM	cell line: hiPSC-CM,genotype: WT,treatment: DMSO, Con0,time: 24h
GSM7826439	GSE244740	hiPSC-CM	cell line: hiPSC-CM,genotype: WT,treatment: DMSO, Con0,time: 24h
GSM7826440	GSE244740	hiPSC-CM	cell line: hiPSC-CM,genotype: WT,treatment: DMSO, Con0,time: 24h
GSM7826441	GSE244740	hiPSC-CM	cell line: hiPSC-CM,genotype: WT,treatment: DMSO, Con0,time: 24h
GSM7826442	GSE244740	hiPSC-CM	cell line: hiPSC-CM,genotype: WT,treatment: DMSO, Con0,time: 24h
GSM7826443	GSE244740	hiPSC-CM	cell line: hiPSC-CM,genotype: WT,treatment: DMSO, Con0,time: 24h
GSM7826444	GSE244740	hiPSC-CM	cell line: hiPSC-CM,genotype: WT,treatment: DMSO, Con0,time: 24h
GSM7826445	GSE244740	hiPSC-CM	cell line: hiPSC-CM,genotype: WT,treatment: DMSO, Con0,time: 24h
GSM7826446	GSE244740	hiPSC-CM	cell line: hiPSC-CM,genotype: WT,treatment: DMSO, Con0,time: 24h
GSM7826447	GSE244740	hiPSC-CM	cell line: hiPSC-CM,genotype: WT,treatment: DMSO, Con0,time: 24h
GSM7826448	GSE244740	hiPSC-CM	cell line: hiPSC-CM,genotype: WT,treatment: DMSO, Con0,time: 24h
GSM7826449	GSE244740	hiPSC-CM	cell line: hiPSC-CM,genotype: WT,treatment: DMSO, Con0,time: 24h
GSM7826450	GSE244740	hiPSC-CM	cell line: hiPSC-CM,genotype: WT,treatment: DMSO, Con0,time: 24h
GSM7826451	GSE244740	hiPSC-CM	cell line: hiPSC-CM,genotype: WT,treatment: Imatinib, Con8,time: 24h
GSM7826452	GSE244740	hiPSC-CM	cell line: hiPSC-CM,genotype: WT,treatment: Imatinib, Con8,time: 24h
GSM7826453	GSE244740	hiPSC-CM	cell line: hiPSC-CM,genotype: WT,treatment: Imatinib, Con8,time: 24h
GSM7826454	GSE244740	hiPSC-CM	cell line: hiPSC-CM,genotype: WT,treatment: Imatinib, Con7,time: 24h
GSM7826455	GSE244740	hiPSC-CM	cell line: hiPSC-CM,genotype: WT,treatment: Imatinib, Con7,time: 24h
GSM7826456	GSE244740	hiPSC-CM	cell line: hiPSC-CM,genotype: WT,treatment: Imatinib, Con7,time: 24h
GSM7826457	GSE244740	hiPSC-CM	cell line: hiPSC-CM,genotype: WT,treatment: Imatinib, Con6,time: 24h
GSM7826458	GSE244740	hiPSC-CM	cell line: hiPSC-CM,genotype: WT,treatment: Imatinib, Con6,time: 24h
GSM7826459	GSE244740	hiPSC-CM	cell line: hiPSC-CM,genotype: WT,treatment: Imatinib, Con6,time: 24h
GSM7826460	GSE244740	hiPSC-CM	cell line: hiPSC-CM,genotype: WT,treatment: Imatinib, Con5,time: 24h
GSM7826461	GSE244740	hiPSC-CM	cell line: hiPSC-CM,genotype: WT,treatment: Imatinib, Con5,time: 24h
GSM7826462	GSE244740	hiPSC-CM	cell line: hiPSC-CM,genotype: WT,treatment: Imatinib, Con5,time: 24h
GSM7826463	GSE244740	hiPSC-CM	cell line: hiPSC-CM,genotype: WT,treatment: Imatinib, Con4,time: 24h
GSM7826464	GSE244740	hiPSC-CM	cell line: hiPSC-CM,genotype: WT,treatment: Imatinib, Con4,time: 24h
GSM7826465	GSE244740	hiPSC-CM	cell line: hiPSC-CM,genotype: WT,treatment: Imatinib, Con4,time: 24h
GSM7826466	GSE244740	hiPSC-CM	cell line: hiPSC-CM,genotype: WT,treatment: Imatinib, Con3,time: 24h
GSM7826467	GSE244740	hiPSC-CM	cell line: hiPSC-CM,genotype: WT,treatment: Imatinib, Con3,time: 24h
GSM7826468	GSE244740	hiPSC-CM	cell line: hiPSC-CM,genotype: WT,treatment: Imatinib, Con3,time: 24h
GSM7826469	GSE244740	hiPSC-CM	cell line: hiPSC-CM,genotype: WT,treatment: Imatinib, Con2,time: 24h
GSM7826470	GSE244740	hiPSC-CM	cell line: hiPSC-CM,genotype: WT,treatment: Imatinib, Con2,time: 24h
GSM7826471	GSE244740	hiPSC-CM	cell line: hiPSC-CM,genotype: WT,treatment: Imatinib, Con2,time: 24h
GSM7826472	GSE244740	hiPSC-CM	cell line: hiPSC-CM,genotype: WT,treatment: Imatinib, Con1,time: 24h
GSM7826473	GSE244740	hiPSC-CM	cell line: hiPSC-CM,genotype: WT,treatment: Imatinib, Con1,time: 24h
GSM7826474	GSE244740	hiPSC-CM	cell line: hiPSC-CM,genotype: WT,treatment: Imatinib, Con1,time: 24h
GSM7826475	GSE244740	hiPSC-CM	cell line: hiPSC-CM,genotype: WT,treatment: Enalapril, Con8,time: 24h
GSM7826476	GSE244740	hiPSC-CM	cell line: hiPSC-CM,genotype: WT,treatment: Enalapril, Con8,time: 24h
GSM7826477	GSE244740	hiPSC-CM	cell line: hiPSC-CM,genotype: WT,treatment: Enalapril, Con8,time: 24h
GSM7826478	GSE244740	hiPSC-CM	cell line: hiPSC-CM,genotype: WT,treatment: Enalapril, Con7,time: 24h
GSM7826479	GSE244740	hiPSC-CM	cell line: hiPSC-CM,genotype: WT,treatment: Enalapril, Con7,time: 24h
GSM7826480	GSE244740	hiPSC-CM	cell line: hiPSC-CM,genotype: WT,treatment: Enalapril, Con7,time: 24h
GSM7826481	GSE244740	hiPSC-CM	cell line: hiPSC-CM,genotype: WT,treatment: Enalapril, Con6,time: 24h
GSM7826482	GSE244740	hiPSC-CM	cell line: hiPSC-CM,genotype: WT,treatment: Enalapril, Con6,time: 24h
GSM7826483	GSE244740	hiPSC-CM	cell line: hiPSC-CM,genotype: WT,treatment: Enalapril, Con6,time: 24h
GSM7826484	GSE244740	hiPSC-CM	cell line: hiPSC-CM,genotype: WT,treatment: Enalapril, Con5,time: 24h
GSM7826485	GSE244740	hiPSC-CM	cell line: hiPSC-CM,genotype: WT,treatment: Enalapril, Con5,time: 24h
GSM7826486	GSE244740	hiPSC-CM	cell line: hiPSC-CM,genotype: WT,treatment: Enalapril, Con5,time: 24h
GSM7826487	GSE244740	hiPSC-CM	cell line: hiPSC-CM,genotype: WT,treatment: Enalapril, Con4,time: 24h
GSM7826488	GSE244740	hiPSC-CM	cell line: hiPSC-CM,genotype: WT,treatment: Enalapril, Con4,time: 24h
GSM7826489	GSE244740	hiPSC-CM	cell line: hiPSC-CM,genotype: WT,treatment: Enalapril, Con4,time: 24h
GSM7826490	GSE244740	hiPSC-CM	cell line: hiPSC-CM,genotype: WT,treatment: Enalapril, Con3,time: 24h
GSM7826491	GSE244740	hiPSC-CM	cell line: hiPSC-CM,genotype: WT,treatment: Enalapril, Con3,time: 24h
GSM7826492	GSE244740	hiPSC-CM	cell line: hiPSC-CM,genotype: WT,treatment: Enalapril, Con3,time: 24h
GSM7826493	GSE244740	hiPSC-CM	cell line: hiPSC-CM,genotype: WT,treatment: Enalapril, Con2,time: 24h
GSM7826494	GSE244740	hiPSC-CM	cell line: hiPSC-CM,genotype: WT,treatment: Enalapril, Con2,time: 24h
GSM7826495	GSE244740	hiPSC-CM	cell line: hiPSC-CM,genotype: WT,treatment: Enalapril, Con2,time: 24h
GSM7826496	GSE244740	hiPSC-CM	cell line: hiPSC-CM,genotype: WT,treatment: Enalapril, Con1,time: 24h
GSM7826497	GSE244740	hiPSC-CM	cell line: hiPSC-CM,genotype: WT,treatment: Enalapril, Con1,time: 24h
GSM7826498	GSE244740	hiPSC-CM	cell line: hiPSC-CM,genotype: WT,treatment: Enalapril, Con1,time: 24h
GSM7826499	GSE244740	hiPSC-CM	cell line: hiPSC-CM,genotype: WT,treatment: Lidocaine, Con8,time: 24h
GSM7826500	GSE244740	hiPSC-CM	cell line: hiPSC-CM,genotype: WT,treatment: Lidocaine, Con8,time: 24h
GSM7826501	GSE244740	hiPSC-CM	cell line: hiPSC-CM,genotype: WT,treatment: Lidocaine, Con8,time: 24h
GSM7826502	GSE244740	hiPSC-CM	cell line: hiPSC-CM,genotype: WT,treatment: Lidocaine, Con7,time: 24h
GSM7826503	GSE244740	hiPSC-CM	cell line: hiPSC-CM,genotype: WT,treatment: Lidocaine, Con7,time: 24h
GSM7826504	GSE244740	hiPSC-CM	cell line: hiPSC-CM,genotype: WT,treatment: Lidocaine, Con7,time: 24h
GSM7826505	GSE244740	hiPSC-CM	cell line: hiPSC-CM,genotype: WT,treatment: Lidocaine, Con6,time: 24h
GSM7826506	GSE244740	hiPSC-CM	cell line: hiPSC-CM,genotype: WT,treatment: Lidocaine, Con6,time: 24h
GSM7826507	GSE244740	hiPSC-CM	cell line: hiPSC-CM,genotype: WT,treatment: Lidocaine, Con6,time: 24h
GSM7826508	GSE244740	hiPSC-CM	cell line: hiPSC-CM,genotype: WT,treatment: Lidocaine, Con5,time: 24h
GSM7826509	GSE244740	hiPSC-CM	cell line: hiPSC-CM,genotype: WT,treatment: Lidocaine, Con5,time: 24h
GSM7826510	GSE244740	hiPSC-CM	cell line: hiPSC-CM,genotype: WT,treatment: Lidocaine, Con5,time: 24h
GSM7826511	GSE244740	hiPSC-CM	cell line: hiPSC-CM,genotype: WT,treatment: Lidocaine, Con4,time: 24h
GSM7826512	GSE244740	hiPSC-CM	cell line: hiPSC-CM,genotype: WT,treatment: Lidocaine, Con4,time: 24h
GSM7826513	GSE244740	hiPSC-CM	cell line: hiPSC-CM,genotype: WT,treatment: Lidocaine, Con4,time: 24h
GSM7826514	GSE244740	hiPSC-CM	cell line: hiPSC-CM,genotype: WT,treatment: Lidocaine, Con3,time: 24h
GSM7826515	GSE244740	hiPSC-CM	cell line: hiPSC-CM,genotype: WT,treatment: Lidocaine, Con3,time: 24h
GSM7826516	GSE244740	hiPSC-CM	cell line: hiPSC-CM,genotype: WT,treatment: Lidocaine, Con3,time: 24h
GSM7826517	GSE244740	hiPSC-CM	cell line: hiPSC-CM,genotype: WT,treatment: Lidocaine, Con2,time: 24h
GSM7826518	GSE244740	hiPSC-CM	cell line: hiPSC-CM,genotype: WT,treatment: Lidocaine, Con2,time: 24h
GSM7826519	GSE244740	hiPSC-CM	cell line: hiPSC-CM,genotype: WT,treatment: Lidocaine, Con2,time: 24h
GSM7826520	GSE244740	hiPSC-CM	cell line: hiPSC-CM,genotype: WT,treatment: Lidocaine, Con1,time: 24h
GSM7826521	GSE244740	hiPSC-CM	cell line: hiPSC-CM,genotype: WT,treatment: Lidocaine, Con1,time: 24h
GSM7826522	GSE244740	hiPSC-CM	cell line: hiPSC-CM,genotype: WT,treatment: Lidocaine, Con1,time: 24h
GSM7826523	GSE244740	hiPSC-CM	cell line: hiPSC-CM,genotype: WT,treatment: Sunitinib, Con8,time: 24h
GSM7826524	GSE244740	hiPSC-CM	cell line: hiPSC-CM,genotype: WT,treatment: Sunitinib, Con8,time: 24h
GSM7826525	GSE244740	hiPSC-CM	cell line: hiPSC-CM,genotype: WT,treatment: Sunitinib, Con8,time: 24h
GSM7826526	GSE244740	hiPSC-CM	cell line: hiPSC-CM,genotype: WT,treatment: Sunitinib, Con7,time: 24h
GSM7826527	GSE244740	hiPSC-CM	cell line: hiPSC-CM,genotype: WT,treatment: Sunitinib, Con7,time: 24h
GSM7826528	GSE244740	hiPSC-CM	cell line: hiPSC-CM,genotype: WT,treatment: Sunitinib, Con7,time: 24h
GSM7826529	GSE244740	hiPSC-CM	cell line: hiPSC-CM,genotype: WT,treatment: Sunitinib, Con6,time: 24h
GSM7826530	GSE244740	hiPSC-CM	cell line: hiPSC-CM,genotype: WT,treatment: Sunitinib, Con6,time: 24h
GSM7826531	GSE244740	hiPSC-CM	cell line: hiPSC-CM,genotype: WT,treatment: Sunitinib, Con6,time: 24h
GSM7826532	GSE244740	hiPSC-CM	cell line: hiPSC-CM,genotype: WT,treatment: Sunitinib, Con5,time: 24h
GSM7826533	GSE244740	hiPSC-CM	cell line: hiPSC-CM,genotype: WT,treatment: Sunitinib, Con5,time: 24h
GSM7826534	GSE244740	hiPSC-CM	cell line: hiPSC-CM,genotype: WT,treatment: Sunitinib, Con5,time: 24h
GSM7826535	GSE244740	hiPSC-CM	cell line: hiPSC-CM,genotype: WT,treatment: Sunitinib, Con4,time: 24h
GSM7826536	GSE244740	hiPSC-CM	cell line: hiPSC-CM,genotype: WT,treatment: Sunitinib, Con4,time: 24h
GSM7826537	GSE244740	hiPSC-CM	cell line: hiPSC-CM,genotype: WT,treatment: Sunitinib, Con4,time: 24h
GSM7826538	GSE244740	hiPSC-CM	cell line: hiPSC-CM,genotype: WT,treatment: Sunitinib, Con3,time: 24h
GSM7826539	GSE244740	hiPSC-CM	cell line: hiPSC-CM,genotype: WT,treatment: Sunitinib, Con3,time: 24h
GSM7826540	GSE244740	hiPSC-CM	cell line: hiPSC-CM,genotype: WT,treatment: Sunitinib, Con3,time: 24h
GSM7826541	GSE244740	hiPSC-CM	cell line: hiPSC-CM,genotype: WT,treatment: Sunitinib, Con2,time: 24h
GSM7826542	GSE244740	hiPSC-CM	cell line: hiPSC-CM,genotype: WT,treatment: Sunitinib, Con2,time: 24h
GSM7826543	GSE244740	hiPSC-CM	cell line: hiPSC-CM,genotype: WT,treatment: Sunitinib, Con2,time: 24h
GSM7826544	GSE244740	hiPSC-CM	cell line: hiPSC-CM,genotype: WT,treatment: Sunitinib, Con1,time: 24h
GSM7826545	GSE244740	hiPSC-CM	cell line: hiPSC-CM,genotype: WT,treatment: Sunitinib, Con1,time: 24h
GSM7826546	GSE244740	hiPSC-CM	cell line: hiPSC-CM,genotype: WT,treatment: Sunitinib, Con1,time: 24h
GSM7826547	GSE244740	hiPSC-CM	cell line: hiPSC-CM,genotype: WT,treatment: DMSO, Con0,time: 24h
GSM7826548	GSE244740	hiPSC-CM	cell line: hiPSC-CM,genotype: WT,treatment: DMSO, Con0,time: 24h
GSM7826549	GSE244740	hiPSC-CM	cell line: hiPSC-CM,genotype: WT,treatment: DMSO, Con0,time: 24h
GSM7826550	GSE244740	hiPSC-CM	cell line: hiPSC-CM,genotype: WT,treatment: DMSO, Con0,time: 24h
GSM7826551	GSE244740	hiPSC-CM	cell line: hiPSC-CM,genotype: WT,treatment: DMSO, Con0,time: 24h
GSM7826552	GSE244740	hiPSC-CM	cell line: hiPSC-CM,genotype: WT,treatment: DMSO, Con0,time: 24h
GSM7826553	GSE244740	hiPSC-CM	cell line: hiPSC-CM,genotype: WT,treatment: DMSO, Con0,time: 24h
GSM7826554	GSE244740	hiPSC-CM	cell line: hiPSC-CM,genotype: WT,treatment: DMSO, Con0,time: 24h
GSM7826555	GSE244740	hiPSC-CM	cell line: hiPSC-CM,genotype: WT,treatment: DMSO, Con0,time: 24h
GSM7826556	GSE244740	hiPSC-CM	cell line: hiPSC-CM,genotype: WT,treatment: DMSO, Con0,time: 24h
GSM7826557	GSE244740	hiPSC-CM	cell line: hiPSC-CM,genotype: WT,treatment: DMSO, Con0,time: 24h
GSM7826558	GSE244740	hiPSC-CM	cell line: hiPSC-CM,genotype: WT,treatment: DMSO, Con0,time: 24h
GSM7826559	GSE244740	hiPSC-CM	cell line: hiPSC-CM,genotype: WT,treatment: DMSO, Con0,time: 24h
GSM7826560	GSE244740	hiPSC-CM	cell line: hiPSC-CM,genotype: WT,treatment: DMSO, Con0,time: 24h
GSM7826561	GSE244740	hiPSC-CM	cell line: hiPSC-CM,genotype: WT,treatment: DMSO, Con0,time: 24h
GSM7826562	GSE244740	hiPSC-CM	cell line: hiPSC-CM,genotype: WT,treatment: DMSO, Con0,time: 24h
GSM7826563	GSE244740	hiPSC-CM	cell line: hiPSC-CM,genotype: WT,treatment: DMSO, Con0,time: 24h
GSM7826564	GSE244740	hiPSC-CM	cell line: hiPSC-CM,genotype: WT,treatment: DMSO, Con0,time: 24h
GSM7826565	GSE244740	hiPSC-CM	cell line: hiPSC-CM,genotype: WT,treatment: DMSO, Con0,time: 24h
GSM7826566	GSE244740	hiPSC-CM	cell line: hiPSC-CM,genotype: WT,treatment: DMSO, Con0,time: 24h
GSM7826567	GSE244740	hiPSC-CM	cell line: hiPSC-CM,genotype: WT,treatment: DMSO, Con0,time: 24h
GSM7826568	GSE244740	hiPSC-CM	cell line: hiPSC-CM,genotype: WT,treatment: DMSO, Con0,time: 24h
GSM7826569	GSE244740	hiPSC-CM	cell line: hiPSC-CM,genotype: WT,treatment: DMSO, Con0,time: 24h
GSM7826570	GSE244740	hiPSC-CM	cell line: hiPSC-CM,genotype: WT,treatment: DMSO, Con0,time: 24h
GSM7826571	GSE244740	hiPSC-CM	cell line: hiPSC-CM,genotype: WT,treatment: Enalapril, Con8,time: 24h
GSM7826572	GSE244740	hiPSC-CM	cell line: hiPSC-CM,genotype: WT,treatment: Enalapril, Con8,time: 24h
GSM7826573	GSE244740	hiPSC-CM	cell line: hiPSC-CM,genotype: WT,treatment: Enalapril, Con8,time: 24h
GSM7826574	GSE244740	hiPSC-CM	cell line: hiPSC-CM,genotype: WT,treatment: Enalapril, Con7,time: 24h
GSM7826575	GSE244740	hiPSC-CM	cell line: hiPSC-CM,genotype: WT,treatment: Enalapril, Con7,time: 24h
GSM7826576	GSE244740	hiPSC-CM	cell line: hiPSC-CM,genotype: WT,treatment: Enalapril, Con7,time: 24h
GSM7826577	GSE244740	hiPSC-CM	cell line: hiPSC-CM,genotype: WT,treatment: Enalapril, Con6,time: 24h
GSM7826578	GSE244740	hiPSC-CM	cell line: hiPSC-CM,genotype: WT,treatment: Enalapril, Con6,time: 24h
GSM7826579	GSE244740	hiPSC-CM	cell line: hiPSC-CM,genotype: WT,treatment: Enalapril, Con6,time: 24h
GSM7826580	GSE244740	hiPSC-CM	cell line: hiPSC-CM,genotype: WT,treatment: Enalapril, Con5,time: 24h
GSM7826581	GSE244740	hiPSC-CM	cell line: hiPSC-CM,genotype: WT,treatment: Enalapril, Con5,time: 24h
GSM7826582	GSE244740	hiPSC-CM	cell line: hiPSC-CM,genotype: WT,treatment: Enalapril, Con5,time: 24h
GSM7826583	GSE244740	hiPSC-CM	cell line: hiPSC-CM,genotype: WT,treatment: Enalapril, Con4,time: 24h
GSM7826584	GSE244740	hiPSC-CM	cell line: hiPSC-CM,genotype: WT,treatment: Enalapril, Con4,time: 24h
GSM7826585	GSE244740	hiPSC-CM	cell line: hiPSC-CM,genotype: WT,treatment: Enalapril, Con4,time: 24h
GSM7826586	GSE244740	hiPSC-CM	cell line: hiPSC-CM,genotype: WT,treatment: Enalapril, Con3,time: 24h
GSM7826587	GSE244740	hiPSC-CM	cell line: hiPSC-CM,genotype: WT,treatment: Enalapril, Con3,time: 24h
GSM7826588	GSE244740	hiPSC-CM	cell line: hiPSC-CM,genotype: WT,treatment: Enalapril, Con3,time: 24h
GSM7826589	GSE244740	hiPSC-CM	cell line: hiPSC-CM,genotype: WT,treatment: Enalapril, Con2,time: 24h
GSM7826590	GSE244740	hiPSC-CM	cell line: hiPSC-CM,genotype: WT,treatment: Enalapril, Con2,time: 24h
GSM7826591	GSE244740	hiPSC-CM	cell line: hiPSC-CM,genotype: WT,treatment: Enalapril, Con2,time: 24h
GSM7826592	GSE244740	hiPSC-CM	cell line: hiPSC-CM,genotype: WT,treatment: Enalapril, Con1,time: 24h
GSM7826593	GSE244740	hiPSC-CM	cell line: hiPSC-CM,genotype: WT,treatment: Enalapril, Con1,time: 24h
GSM7826594	GSE244740	hiPSC-CM	cell line: hiPSC-CM,genotype: WT,treatment: Enalapril, Con1,time: 24h
GSM7826595	GSE244740	hiPSC-CM	cell line: hiPSC-CM,genotype: WT,treatment: Lidocaine, Con8,time: 24h
GSM7826596	GSE244740	hiPSC-CM	cell line: hiPSC-CM,genotype: WT,treatment: Lidocaine, Con8,time: 24h
GSM7826597	GSE244740	hiPSC-CM	cell line: hiPSC-CM,genotype: WT,treatment: Lidocaine, Con8,time: 24h
GSM7826598	GSE244740	hiPSC-CM	cell line: hiPSC-CM,genotype: WT,treatment: Lidocaine, Con7,time: 24h
GSM7826599	GSE244740	hiPSC-CM	cell line: hiPSC-CM,genotype: WT,treatment: Lidocaine, Con7,time: 24h
GSM7826600	GSE244740	hiPSC-CM	cell line: hiPSC-CM,genotype: WT,treatment: Lidocaine, Con7,time: 24h
GSM7826601	GSE244740	hiPSC-CM	cell line: hiPSC-CM,genotype: WT,treatment: Lidocaine, Con6,time: 24h
GSM7826602	GSE244740	hiPSC-CM	cell line: hiPSC-CM,genotype: WT,treatment: Lidocaine, Con6,time: 24h
GSM7826603	GSE244740	hiPSC-CM	cell line: hiPSC-CM,genotype: WT,treatment: Lidocaine, Con6,time: 24h
GSM7826604	GSE244740	hiPSC-CM	cell line: hiPSC-CM,genotype: WT,treatment: Lidocaine, Con5,time: 24h
GSM7826605	GSE244740	hiPSC-CM	cell line: hiPSC-CM,genotype: WT,treatment: Lidocaine, Con5,time: 24h
GSM7826606	GSE244740	hiPSC-CM	cell line: hiPSC-CM,genotype: WT,treatment: Lidocaine, Con5,time: 24h
GSM7826607	GSE244740	hiPSC-CM	cell line: hiPSC-CM,genotype: WT,treatment: Lidocaine, Con4,time: 24h
GSM7826608	GSE244740	hiPSC-CM	cell line: hiPSC-CM,genotype: WT,treatment: Lidocaine, Con4,time: 24h
GSM7826609	GSE244740	hiPSC-CM	cell line: hiPSC-CM,genotype: WT,treatment: Lidocaine, Con4,time: 24h
GSM7826610	GSE244740	hiPSC-CM	cell line: hiPSC-CM,genotype: WT,treatment: Lidocaine, Con3,time: 24h
GSM7826611	GSE244740	hiPSC-CM	cell line: hiPSC-CM,genotype: WT,treatment: Lidocaine, Con3,time: 24h
GSM7826612	GSE244740	hiPSC-CM	cell line: hiPSC-CM,genotype: WT,treatment: Lidocaine, Con3,time: 24h
GSM7826613	GSE244740	hiPSC-CM	cell line: hiPSC-CM,genotype: WT,treatment: Lidocaine, Con2,time: 24h
GSM7826614	GSE244740	hiPSC-CM	cell line: hiPSC-CM,genotype: WT,treatment: Lidocaine, Con2,time: 24h
GSM7826615	GSE244740	hiPSC-CM	cell line: hiPSC-CM,genotype: WT,treatment: Lidocaine, Con2,time: 24h
GSM7826616	GSE244740	hiPSC-CM	cell line: hiPSC-CM,genotype: WT,treatment: Lidocaine, Con1,time: 24h
GSM7826617	GSE244740	hiPSC-CM	cell line: hiPSC-CM,genotype: WT,treatment: Lidocaine, Con1,time: 24h
GSM7826618	GSE244740	hiPSC-CM	cell line: hiPSC-CM,genotype: WT,treatment: Lidocaine, Con1,time: 24h
GSM7826619	GSE244740	hiPSC-CM	cell line: hiPSC-CM,genotype: WT,treatment: Sunitinib, Con8,time: 24h
GSM7826620	GSE244740	hiPSC-CM	cell line: hiPSC-CM,genotype: WT,treatment: Sunitinib, Con8,time: 24h
GSM7826621	GSE244740	hiPSC-CM	cell line: hiPSC-CM,genotype: WT,treatment: Sunitinib, Con8,time: 24h
GSM7826622	GSE244740	hiPSC-CM	cell line: hiPSC-CM,genotype: WT,treatment: Sunitinib, Con7,time: 24h
GSM7826623	GSE244740	hiPSC-CM	cell line: hiPSC-CM,genotype: WT,treatment: Sunitinib, Con7,time: 24h
GSM7826624	GSE244740	hiPSC-CM	cell line: hiPSC-CM,genotype: WT,treatment: Sunitinib, Con7,time: 24h
GSM7826625	GSE244740	hiPSC-CM	cell line: hiPSC-CM,genotype: WT,treatment: Sunitinib, Con6,time: 24h
GSM7826626	GSE244740	hiPSC-CM	cell line: hiPSC-CM,genotype: WT,treatment: Sunitinib, Con6,time: 24h
GSM7826627	GSE244740	hiPSC-CM	cell line: hiPSC-CM,genotype: WT,treatment: Sunitinib, Con6,time: 24h
GSM7826628	GSE244740	hiPSC-CM	cell line: hiPSC-CM,genotype: WT,treatment: Sunitinib, Con5,time: 24h
GSM7826629	GSE244740	hiPSC-CM	cell line: hiPSC-CM,genotype: WT,treatment: Sunitinib, Con5,time: 24h
GSM7826630	GSE244740	hiPSC-CM	cell line: hiPSC-CM,genotype: WT,treatment: Sunitinib, Con5,time: 24h
GSM7826631	GSE244740	hiPSC-CM	cell line: hiPSC-CM,genotype: WT,treatment: Sunitinib, Con4,time: 24h
GSM7826632	GSE244740	hiPSC-CM	cell line: hiPSC-CM,genotype: WT,treatment: Sunitinib, Con4,time: 24h
GSM7826633	GSE244740	hiPSC-CM	cell line: hiPSC-CM,genotype: WT,treatment: Sunitinib, Con4,time: 24h
GSM7826634	GSE244740	hiPSC-CM	cell line: hiPSC-CM,genotype: WT,treatment: Sunitinib, Con3,time: 24h
GSM7826635	GSE244740	hiPSC-CM	cell line: hiPSC-CM,genotype: WT,treatment: Sunitinib, Con3,time: 24h
GSM7826636	GSE244740	hiPSC-CM	cell line: hiPSC-CM,genotype: WT,treatment: Sunitinib, Con3,time: 24h
GSM7826637	GSE244740	hiPSC-CM	cell line: hiPSC-CM,genotype: WT,treatment: Sunitinib, Con2,time: 24h
GSM7826638	GSE244740	hiPSC-CM	cell line: hiPSC-CM,genotype: WT,treatment: Sunitinib, Con2,time: 24h
GSM7826639	GSE244740	hiPSC-CM	cell line: hiPSC-CM,genotype: WT,treatment: Sunitinib, Con2,time: 24h
GSM7826640	GSE244740	hiPSC-CM	cell line: hiPSC-CM,genotype: WT,treatment: Sunitinib, Con1,time: 24h
GSM7826641	GSE244740	hiPSC-CM	cell line: hiPSC-CM,genotype: WT,treatment: Sunitinib, Con1,time: 24h
GSM7826642	GSE244740	hiPSC-CM	cell line: hiPSC-CM,genotype: WT,treatment: Sunitinib, Con1,time: 24h
GSM7826643	GSE244740	hiPSC-CM	cell line: hiPSC-CM,genotype: WT,treatment: Imatinib, Con8,time: 24h
GSM7826644	GSE244740	hiPSC-CM	cell line: hiPSC-CM,genotype: WT,treatment: Imatinib, Con8,time: 24h
GSM7826645	GSE244740	hiPSC-CM	cell line: hiPSC-CM,genotype: WT,treatment: Imatinib, Con8,time: 24h
GSM7826646	GSE244740	hiPSC-CM	cell line: hiPSC-CM,genotype: WT,treatment: Imatinib, Con7,time: 24h
GSM7826647	GSE244740	hiPSC-CM	cell line: hiPSC-CM,genotype: WT,treatment: Imatinib, Con7,time: 24h
GSM7826648	GSE244740	hiPSC-CM	cell line: hiPSC-CM,genotype: WT,treatment: Imatinib, Con7,time: 24h
GSM7826649	GSE244740	hiPSC-CM	cell line: hiPSC-CM,genotype: WT,treatment: Imatinib, Con6,time: 24h
GSM7826650	GSE244740	hiPSC-CM	cell line: hiPSC-CM,genotype: WT,treatment: Imatinib, Con6,time: 24h
GSM7826651	GSE244740	hiPSC-CM	cell line: hiPSC-CM,genotype: WT,treatment: Imatinib, Con6,time: 24h
GSM7826652	GSE244740	hiPSC-CM	cell line: hiPSC-CM,genotype: WT,treatment: Imatinib, Con5,time: 24h
GSM7826653	GSE244740	hiPSC-CM	cell line: hiPSC-CM,genotype: WT,treatment: Imatinib, Con5,time: 24h
GSM7826654	GSE244740	hiPSC-CM	cell line: hiPSC-CM,genotype: WT,treatment: Imatinib, Con5,time: 24h
GSM7826655	GSE244740	hiPSC-CM	cell line: hiPSC-CM,genotype: WT,treatment: Imatinib, Con4,time: 24h
GSM7826656	GSE244740	hiPSC-CM	cell line: hiPSC-CM,genotype: WT,treatment: Imatinib, Con4,time: 24h
GSM7826657	GSE244740	hiPSC-CM	cell line: hiPSC-CM,genotype: WT,treatment: Imatinib, Con4,time: 24h
GSM7826658	GSE244740	hiPSC-CM	cell line: hiPSC-CM,genotype: WT,treatment: Imatinib, Con3,time: 24h
GSM7826659	GSE244740	hiPSC-CM	cell line: hiPSC-CM,genotype: WT,treatment: Imatinib, Con3,time: 24h
GSM7826660	GSE244740	hiPSC-CM	cell line: hiPSC-CM,genotype: WT,treatment: Imatinib, Con3,time: 24h
GSM7826661	GSE244740	hiPSC-CM	cell line: hiPSC-CM,genotype: WT,treatment: Imatinib, Con2,time: 24h
GSM7826662	GSE244740	hiPSC-CM	cell line: hiPSC-CM,genotype: WT,treatment: Imatinib, Con2,time: 24h
GSM7826663	GSE244740	hiPSC-CM	cell line: hiPSC-CM,genotype: WT,treatment: Imatinib, Con2,time: 24h
GSM7826664	GSE244740	hiPSC-CM	cell line: hiPSC-CM,genotype: WT,treatment: Imatinib, Con1,time: 24h
GSM7826665	GSE244740	hiPSC-CM	cell line: hiPSC-CM,genotype: WT,treatment: Imatinib, Con1,time: 24h
GSM7826666	GSE244740	hiPSC-CM	cell line: hiPSC-CM,genotype: WT,treatment: Imatinib, Con1,time: 24h
GSM7826667	GSE244740	hiPSC-CM	cell line: hiPSC-CM,genotype: WT,treatment: DMSO, Con0,time: 24h
GSM7826668	GSE244740	hiPSC-CM	cell line: hiPSC-CM,genotype: WT,treatment: DMSO, Con0,time: 24h
GSM7826669	GSE244740	hiPSC-CM	cell line: hiPSC-CM,genotype: WT,treatment: DMSO, Con0,time: 24h
GSM7826670	GSE244740	hiPSC-CM	cell line: hiPSC-CM,genotype: WT,treatment: DMSO, Con0,time: 24h
GSM7826671	GSE244740	hiPSC-CM	cell line: hiPSC-CM,genotype: WT,treatment: DMSO, Con0,time: 24h
GSM7826672	GSE244740	hiPSC-CM	cell line: hiPSC-CM,genotype: WT,treatment: DMSO, Con0,time: 24h
GSM7826673	GSE244740	hiPSC-CM	cell line: hiPSC-CM,genotype: WT,treatment: DMSO, Con0,time: 24h
GSM7826674	GSE244740	hiPSC-CM	cell line: hiPSC-CM,genotype: WT,treatment: DMSO, Con0,time: 24h
GSM7826675	GSE244740	hiPSC-CM	cell line: hiPSC-CM,genotype: WT,treatment: DMSO, Con0,time: 24h
GSM7826676	GSE244740	hiPSC-CM	cell line: hiPSC-CM,genotype: WT,treatment: DMSO, Con0,time: 24h
GSM7826677	GSE244740	hiPSC-CM	cell line: hiPSC-CM,genotype: WT,treatment: DMSO, Con0,time: 24h
GSM7826678	GSE244740	hiPSC-CM	cell line: hiPSC-CM,genotype: WT,treatment: DMSO, Con0,time: 24h
GSM7826679	GSE244740	hiPSC-CM	cell line: hiPSC-CM,genotype: WT,treatment: DMSO, Con0,time: 24h
GSM7826680	GSE244740	hiPSC-CM	cell line: hiPSC-CM,genotype: WT,treatment: DMSO, Con0,time: 24h
GSM7826681	GSE244740	hiPSC-CM	cell line: hiPSC-CM,genotype: WT,treatment: DMSO, Con0,time: 24h
GSM7826682	GSE244740	hiPSC-CM	cell line: hiPSC-CM,genotype: WT,treatment: DMSO, Con0,time: 24h
GSM7826683	GSE244740	hiPSC-CM	cell line: hiPSC-CM,genotype: WT,treatment: DMSO, Con0,time: 24h
GSM7826684	GSE244740	hiPSC-CM	cell line: hiPSC-CM,genotype: WT,treatment: DMSO, Con0,time: 24h
GSM7826685	GSE244740	hiPSC-CM	cell line: hiPSC-CM,genotype: WT,treatment: DMSO, Con0,time: 24h
GSM7826686	GSE244740	hiPSC-CM	cell line: hiPSC-CM,genotype: WT,treatment: DMSO, Con0,time: 24h
GSM7826687	GSE244740	hiPSC-CM	cell line: hiPSC-CM,genotype: WT,treatment: DMSO, Con0,time: 24h
GSM7826688	GSE244740	hiPSC-CM	cell line: hiPSC-CM,genotype: WT,treatment: DMSO, Con0,time: 24h
GSM7826689	GSE244740	hiPSC-CM	cell line: hiPSC-CM,genotype: WT,treatment: DMSO, Con0,time: 24h
GSM7826690	GSE244740	hiPSC-CM	cell line: hiPSC-CM,genotype: WT,treatment: DMSO, Con0,time: 24h
GSM7826691	GSE244740	hiPSC-CM	cell line: hiPSC-CM,genotype: WT,treatment: Imatinib, Con8,time: 24h
GSM7826692	GSE244740	hiPSC-CM	cell line: hiPSC-CM,genotype: WT,treatment: Imatinib, Con8,time: 24h
GSM7826693	GSE244740	hiPSC-CM	cell line: hiPSC-CM,genotype: WT,treatment: Imatinib, Con8,time: 24h
GSM7826694	GSE244740	hiPSC-CM	cell line: hiPSC-CM,genotype: WT,treatment: Imatinib, Con7,time: 24h
GSM7826695	GSE244740	hiPSC-CM	cell line: hiPSC-CM,genotype: WT,treatment: Imatinib, Con7,time: 24h
GSM7826696	GSE244740	hiPSC-CM	cell line: hiPSC-CM,genotype: WT,treatment: Imatinib, Con7,time: 24h
GSM7826697	GSE244740	hiPSC-CM	cell line: hiPSC-CM,genotype: WT,treatment: Imatinib, Con6,time: 24h
GSM7826698	GSE244740	hiPSC-CM	cell line: hiPSC-CM,genotype: WT,treatment: Imatinib, Con6,time: 24h
GSM7826699	GSE244740	hiPSC-CM	cell line: hiPSC-CM,genotype: WT,treatment: Imatinib, Con6,time: 24h
GSM7826700	GSE244740	hiPSC-CM	cell line: hiPSC-CM,genotype: WT,treatment: Imatinib, Con5,time: 24h
GSM7826701	GSE244740	hiPSC-CM	cell line: hiPSC-CM,genotype: WT,treatment: Imatinib, Con5,time: 24h
GSM7826702	GSE244740	hiPSC-CM	cell line: hiPSC-CM,genotype: WT,treatment: Imatinib, Con5,time: 24h
GSM7826703	GSE244740	hiPSC-CM	cell line: hiPSC-CM,genotype: WT,treatment: Imatinib, Con4,time: 24h
GSM7826704	GSE244740	hiPSC-CM	cell line: hiPSC-CM,genotype: WT,treatment: Imatinib, Con4,time: 24h
GSM7826705	GSE244740	hiPSC-CM	cell line: hiPSC-CM,genotype: WT,treatment: Imatinib, Con4,time: 24h
GSM7826706	GSE244740	hiPSC-CM	cell line: hiPSC-CM,genotype: WT,treatment: Imatinib, Con3,time: 24h
GSM7826707	GSE244740	hiPSC-CM	cell line: hiPSC-CM,genotype: WT,treatment: Imatinib, Con3,time: 24h
GSM7826708	GSE244740	hiPSC-CM	cell line: hiPSC-CM,genotype: WT,treatment: Imatinib, Con3,time: 24h
GSM7826709	GSE244740	hiPSC-CM	cell line: hiPSC-CM,genotype: WT,treatment: Imatinib, Con2,time: 24h
GSM7826710	GSE244740	hiPSC-CM	cell line: hiPSC-CM,genotype: WT,treatment: Imatinib, Con2,time: 24h
GSM7826711	GSE244740	hiPSC-CM	cell line: hiPSC-CM,genotype: WT,treatment: Imatinib, Con2,time: 24h
GSM7826712	GSE244740	hiPSC-CM	cell line: hiPSC-CM,genotype: WT,treatment: Imatinib, Con1,time: 24h
GSM7826713	GSE244740	hiPSC-CM	cell line: hiPSC-CM,genotype: WT,treatment: Imatinib, Con1,time: 24h
GSM7826714	GSE244740	hiPSC-CM	cell line: hiPSC-CM,genotype: WT,treatment: Imatinib, Con1,time: 24h
GSM7826715	GSE244740	hiPSC-CM	cell line: hiPSC-CM,genotype: WT,treatment: Sunitinib, Con8,time: 24h
GSM7826716	GSE244740	hiPSC-CM	cell line: hiPSC-CM,genotype: WT,treatment: Sunitinib, Con8,time: 24h
GSM7826717	GSE244740	hiPSC-CM	cell line: hiPSC-CM,genotype: WT,treatment: Sunitinib, Con8,time: 24h
GSM7826718	GSE244740	hiPSC-CM	cell line: hiPSC-CM,genotype: WT,treatment: Sunitinib, Con7,time: 24h
GSM7826719	GSE244740	hiPSC-CM	cell line: hiPSC-CM,genotype: WT,treatment: Sunitinib, Con7,time: 24h
GSM7826720	GSE244740	hiPSC-CM	cell line: hiPSC-CM,genotype: WT,treatment: Sunitinib, Con7,time: 24h
GSM7826721	GSE244740	hiPSC-CM	cell line: hiPSC-CM,genotype: WT,treatment: Sunitinib, Con6,time: 24h
GSM7826722	GSE244740	hiPSC-CM	cell line: hiPSC-CM,genotype: WT,treatment: Sunitinib, Con6,time: 24h
GSM7826723	GSE244740	hiPSC-CM	cell line: hiPSC-CM,genotype: WT,treatment: Sunitinib, Con6,time: 24h
GSM7826724	GSE244740	hiPSC-CM	cell line: hiPSC-CM,genotype: WT,treatment: Sunitinib, Con5,time: 24h
GSM7826725	GSE244740	hiPSC-CM	cell line: hiPSC-CM,genotype: WT,treatment: Sunitinib, Con5,time: 24h
GSM7826726	GSE244740	hiPSC-CM	cell line: hiPSC-CM,genotype: WT,treatment: Sunitinib, Con5,time: 24h
GSM7826727	GSE244740	hiPSC-CM	cell line: hiPSC-CM,genotype: WT,treatment: Sunitinib, Con4,time: 24h
GSM7826728	GSE244740	hiPSC-CM	cell line: hiPSC-CM,genotype: WT,treatment: Sunitinib, Con4,time: 24h
GSM7826729	GSE244740	hiPSC-CM	cell line: hiPSC-CM,genotype: WT,treatment: Sunitinib, Con4,time: 24h
GSM7826730	GSE244740	hiPSC-CM	cell line: hiPSC-CM,genotype: WT,treatment: Sunitinib, Con3,time: 24h
GSM7826731	GSE244740	hiPSC-CM	cell line: hiPSC-CM,genotype: WT,treatment: Sunitinib, Con3,time: 24h
GSM7826732	GSE244740	hiPSC-CM	cell line: hiPSC-CM,genotype: WT,treatment: Sunitinib, Con3,time: 24h
GSM7826733	GSE244740	hiPSC-CM	cell line: hiPSC-CM,genotype: WT,treatment: Sunitinib, Con2,time: 24h
GSM7826734	GSE244740	hiPSC-CM	cell line: hiPSC-CM,genotype: WT,treatment: Sunitinib, Con2,time: 24h
GSM7826735	GSE244740	hiPSC-CM	cell line: hiPSC-CM,genotype: WT,treatment: Sunitinib, Con2,time: 24h
GSM7826736	GSE244740	hiPSC-CM	cell line: hiPSC-CM,genotype: WT,treatment: Sunitinib, Con1,time: 24h
GSM7826737	GSE244740	hiPSC-CM	cell line: hiPSC-CM,genotype: WT,treatment: Sunitinib, Con1,time: 24h
GSM7826738	GSE244740	hiPSC-CM	cell line: hiPSC-CM,genotype: WT,treatment: Sunitinib, Con1,time: 24h
GSM7826739	GSE244740	hiPSC-CM	cell line: hiPSC-CM,genotype: WT,treatment: NoTreatment, NoTreatment,time: 24h
GSM7826740	GSE244740	hiPSC-CM	cell line: hiPSC-CM,genotype: WT,treatment: NoTreatment, NoTreatment,time: 24h
GSM7826741	GSE244740	hiPSC-CM	cell line: hiPSC-CM,genotype: WT,treatment: Enalapril, Con8,time: 24h
GSM7826742	GSE244740	hiPSC-CM	cell line: hiPSC-CM,genotype: WT,treatment: Enalapril, Con8,time: 24h
GSM7826743	GSE244740	hiPSC-CM	cell line: hiPSC-CM,genotype: WT,treatment: Enalapril, Con8,time: 24h
GSM7826744	GSE244740	hiPSC-CM	cell line: hiPSC-CM,genotype: WT,treatment: Enalapril, Con7,time: 24h
GSM7826745	GSE244740	hiPSC-CM	cell line: hiPSC-CM,genotype: WT,treatment: Enalapril, Con7,time: 24h
GSM7826746	GSE244740	hiPSC-CM	cell line: hiPSC-CM,genotype: WT,treatment: Enalapril, Con7,time: 24h
GSM7826747	GSE244740	hiPSC-CM	cell line: hiPSC-CM,genotype: WT,treatment: Enalapril, Con6,time: 24h
GSM7826748	GSE244740	hiPSC-CM	cell line: hiPSC-CM,genotype: WT,treatment: Enalapril, Con6,time: 24h
GSM7826749	GSE244740	hiPSC-CM	cell line: hiPSC-CM,genotype: WT,treatment: Enalapril, Con6,time: 24h
GSM7826750	GSE244740	hiPSC-CM	cell line: hiPSC-CM,genotype: WT,treatment: Enalapril, Con5,time: 24h
GSM7826751	GSE244740	hiPSC-CM	cell line: hiPSC-CM,genotype: WT,treatment: Enalapril, Con5,time: 24h
GSM7826752	GSE244740	hiPSC-CM	cell line: hiPSC-CM,genotype: WT,treatment: Enalapril, Con5,time: 24h
GSM7826753	GSE244740	hiPSC-CM	cell line: hiPSC-CM,genotype: WT,treatment: Enalapril, Con4,time: 24h
GSM7826754	GSE244740	hiPSC-CM	cell line: hiPSC-CM,genotype: WT,treatment: Enalapril, Con4,time: 24h
GSM7826755	GSE244740	hiPSC-CM	cell line: hiPSC-CM,genotype: WT,treatment: Enalapril, Con4,time: 24h
GSM7826756	GSE244740	hiPSC-CM	cell line: hiPSC-CM,genotype: WT,treatment: Enalapril, Con3,time: 24h
GSM7826757	GSE244740	hiPSC-CM	cell line: hiPSC-CM,genotype: WT,treatment: Enalapril, Con3,time: 24h
GSM7826758	GSE244740	hiPSC-CM	cell line: hiPSC-CM,genotype: WT,treatment: Enalapril, Con3,time: 24h
GSM7826759	GSE244740	hiPSC-CM	cell line: hiPSC-CM,genotype: WT,treatment: Enalapril, Con2,time: 24h
GSM7826760	GSE244740	hiPSC-CM	cell line: hiPSC-CM,genotype: WT,treatment: Enalapril, Con2,time: 24h
GSM7826761	GSE244740	hiPSC-CM	cell line: hiPSC-CM,genotype: WT,treatment: Enalapril, Con2,time: 24h
GSM7826762	GSE244740	hiPSC-CM	cell line: hiPSC-CM,genotype: WT,treatment: Enalapril, Con1,time: 24h
GSM7826763	GSE244740	hiPSC-CM	cell line: hiPSC-CM,genotype: WT,treatment: Enalapril, Con1,time: 24h
GSM7826764	GSE244740	hiPSC-CM	cell line: hiPSC-CM,genotype: WT,treatment: Enalapril, Con1,time: 24h
GSM7826765	GSE244740	hiPSC-CM	cell line: hiPSC-CM,genotype: WT,treatment: Lidocaine, Con8,time: 24h
GSM7826766	GSE244740	hiPSC-CM	cell line: hiPSC-CM,genotype: WT,treatment: Lidocaine, Con8,time: 24h
GSM7826767	GSE244740	hiPSC-CM	cell line: hiPSC-CM,genotype: WT,treatment: Lidocaine, Con8,time: 24h
GSM7826768	GSE244740	hiPSC-CM	cell line: hiPSC-CM,genotype: WT,treatment: Lidocaine, Con7,time: 24h
GSM7826769	GSE244740	hiPSC-CM	cell line: hiPSC-CM,genotype: WT,treatment: Lidocaine, Con7,time: 24h
GSM7826770	GSE244740	hiPSC-CM	cell line: hiPSC-CM,genotype: WT,treatment: Lidocaine, Con7,time: 24h
GSM7826771	GSE244740	hiPSC-CM	cell line: hiPSC-CM,genotype: WT,treatment: Lidocaine, Con6,time: 24h
GSM7826772	GSE244740	hiPSC-CM	cell line: hiPSC-CM,genotype: WT,treatment: Lidocaine, Con6,time: 24h
GSM7826773	GSE244740	hiPSC-CM	cell line: hiPSC-CM,genotype: WT,treatment: Lidocaine, Con6,time: 24h
GSM7826774	GSE244740	hiPSC-CM	cell line: hiPSC-CM,genotype: WT,treatment: Lidocaine, Con5,time: 24h
GSM7826775	GSE244740	hiPSC-CM	cell line: hiPSC-CM,genotype: WT,treatment: Lidocaine, Con5,time: 24h
GSM7826776	GSE244740	hiPSC-CM	cell line: hiPSC-CM,genotype: WT,treatment: Lidocaine, Con5,time: 24h
GSM7826777	GSE244740	hiPSC-CM	cell line: hiPSC-CM,genotype: WT,treatment: Lidocaine, Con4,time: 24h
GSM7826778	GSE244740	hiPSC-CM	cell line: hiPSC-CM,genotype: WT,treatment: Lidocaine, Con4,time: 24h
GSM7826779	GSE244740	hiPSC-CM	cell line: hiPSC-CM,genotype: WT,treatment: Lidocaine, Con4,time: 24h
GSM7826780	GSE244740	hiPSC-CM	cell line: hiPSC-CM,genotype: WT,treatment: Lidocaine, Con3,time: 24h
GSM7826781	GSE244740	hiPSC-CM	cell line: hiPSC-CM,genotype: WT,treatment: Lidocaine, Con3,time: 24h
GSM7826782	GSE244740	hiPSC-CM	cell line: hiPSC-CM,genotype: WT,treatment: Lidocaine, Con3,time: 24h
GSM7826783	GSE244740	hiPSC-CM	cell line: hiPSC-CM,genotype: WT,treatment: Lidocaine, Con2,time: 24h
GSM7826784	GSE244740	hiPSC-CM	cell line: hiPSC-CM,genotype: WT,treatment: Lidocaine, Con2,time: 24h
GSM7826785	GSE244740	hiPSC-CM	cell line: hiPSC-CM,genotype: WT,treatment: Lidocaine, Con2,time: 24h
GSM7826786	GSE244740	hiPSC-CM	cell line: hiPSC-CM,genotype: WT,treatment: Lidocaine, Con1,time: 24h
GSM7826787	GSE244740	hiPSC-CM	cell line: hiPSC-CM,genotype: WT,treatment: Lidocaine, Con1,time: 24h
GSM7826788	GSE244740	hiPSC-CM	cell line: hiPSC-CM,genotype: WT,treatment: Lidocaine, Con1,time: 24h
GSM7826789	GSE244740	hiPSC-CM	cell line: hiPSC-CM,genotype: WT,treatment: DMSO, Con0,time: 24h
GSM7826790	GSE244740	hiPSC-CM	cell line: hiPSC-CM,genotype: WT,treatment: DMSO, Con0,time: 24h
GSM7826791	GSE244740	hiPSC-CM	cell line: hiPSC-CM,genotype: WT,treatment: DMSO, Con0,time: 24h
GSM7826792	GSE244740	hiPSC-CM	cell line: hiPSC-CM,genotype: WT,treatment: DMSO, Con0,time: 24h
GSM7826793	GSE244740	hiPSC-CM	cell line: hiPSC-CM,genotype: WT,treatment: DMSO, Con0,time: 24h
GSM7826794	GSE244740	hiPSC-CM	cell line: hiPSC-CM,genotype: WT,treatment: DMSO, Con0,time: 24h
GSM7826795	GSE244740	hiPSC-CM	cell line: hiPSC-CM,genotype: WT,treatment: DMSO, Con0,time: 24h
GSM7826796	GSE244740	hiPSC-CM	cell line: hiPSC-CM,genotype: WT,treatment: DMSO, Con0,time: 24h
GSM7826797	GSE244740	hiPSC-CM	cell line: hiPSC-CM,genotype: WT,treatment: DMSO, Con0,time: 24h
GSM7826798	GSE244740	hiPSC-CM	cell line: hiPSC-CM,genotype: WT,treatment: DMSO, Con0,time: 24h
GSM7826799	GSE244740	hiPSC-CM	cell line: hiPSC-CM,genotype: WT,treatment: DMSO, Con0,time: 24h
GSM7826800	GSE244740	hiPSC-CM	cell line: hiPSC-CM,genotype: WT,treatment: DMSO, Con0,time: 24h
GSM7826801	GSE244740	hiPSC-CM	cell line: hiPSC-CM,genotype: WT,treatment: DMSO, Con0,time: 24h
GSM7826802	GSE244740	hiPSC-CM	cell line: hiPSC-CM,genotype: WT,treatment: DMSO, Con0,time: 24h
GSM7826803	GSE244740	hiPSC-CM	cell line: hiPSC-CM,genotype: WT,treatment: DMSO, Con0,time: 24h
GSM7826804	GSE244740	hiPSC-CM	cell line: hiPSC-CM,genotype: WT,treatment: DMSO, Con0,time: 24h
GSM7826805	GSE244740	hiPSC-CM	cell line: hiPSC-CM,genotype: WT,treatment: DMSO, Con0,time: 24h
GSM7826806	GSE244740	hiPSC-CM	cell line: hiPSC-CM,genotype: WT,treatment: DMSO, Con0,time: 24h
GSM7826807	GSE244740	hiPSC-CM	cell line: hiPSC-CM,genotype: WT,treatment: DMSO, Con0,time: 24h
GSM7826808	GSE244740	hiPSC-CM	cell line: hiPSC-CM,genotype: WT,treatment: DMSO, Con0,time: 24h
GSM7826809	GSE244740	hiPSC-CM	cell line: hiPSC-CM,genotype: WT,treatment: DMSO, Con0,time: 24h
GSM7826810	GSE244740	hiPSC-CM	cell line: hiPSC-CM,genotype: WT,treatment: DMSO, Con0,time: 24h
GSM7826811	GSE244740	hiPSC-CM	cell line: hiPSC-CM,genotype: WT,treatment: DMSO, Con0,time: 24h
GSM7826812	GSE244740	hiPSC-CM	cell line: hiPSC-CM,genotype: WT,treatment: DMSO, Con0,time: 24h
GSM7826813	GSE244740	hiPSC-CM	cell line: hiPSC-CM,genotype: WT,treatment: DMSO, Con0,time: 24h
GSM7826814	GSE244740	hiPSC-CM	cell line: hiPSC-CM,genotype: WT,treatment: DMSO, Con0,time: 24h
GSM7826815	GSE244740	hiPSC-CM	cell line: hiPSC-CM,genotype: WT,treatment: DMSO, Con0,time: 24h
GSM7826816	GSE244740	hiPSC-CM	cell line: hiPSC-CM,genotype: WT,treatment: DMSO, Con0,time: 24h
GSM7826817	GSE244740	hiPSC-CM	cell line: hiPSC-CM,genotype: WT,treatment: DMSO, Con0,time: 24h
GSM7826818	GSE244740	hiPSC-CM	cell line: hiPSC-CM,genotype: WT,treatment: DMSO, Con0,time: 24h
GSM7826819	GSE244740	hiPSC-CM	cell line: hiPSC-CM,genotype: WT,treatment: DMSO, Con0,time: 24h
GSM7826820	GSE244740	hiPSC-CM	cell line: hiPSC-CM,genotype: WT,treatment: DMSO, Con0,time: 24h
GSM7826821	GSE244740	hiPSC-CM	cell line: hiPSC-CM,genotype: WT,treatment: DMSO, Con0,time: 24h
GSM7826822	GSE244740	hiPSC-CM	cell line: hiPSC-CM,genotype: WT,treatment: DMSO, Con0,time: 24h
GSM7826823	GSE244740	hiPSC-CM	cell line: hiPSC-CM,genotype: WT,treatment: DMSO, Con0,time: 24h
GSM7826824	GSE244740	hiPSC-CM	cell line: hiPSC-CM,genotype: WT,treatment: DMSO, Con0,time: 24h
GSM7826825	GSE244740	hiPSC-CM	cell line: hiPSC-CM,genotype: WT,treatment: DMSO, Con0,time: 24h
GSM7826826	GSE244740	hiPSC-CM	cell line: hiPSC-CM,genotype: WT,treatment: DMSO, Con0,time: 24h
GSM7826827	GSE244740	hiPSC-CM	cell line: hiPSC-CM,genotype: WT,treatment: DMSO, Con0,time: 24h
GSM7826828	GSE244740	hiPSC-CM	cell line: hiPSC-CM,genotype: WT,treatment: DMSO, Con0,time: 24h
GSM7826829	GSE244740	hiPSC-CM	cell line: hiPSC-CM,genotype: WT,treatment: DMSO, Con0,time: 24h
GSM7826830	GSE244740	hiPSC-CM	cell line: hiPSC-CM,genotype: WT,treatment: DMSO, Con0,time: 24h
GSM7826831	GSE244740	hiPSC-CM	cell line: hiPSC-CM,genotype: WT,treatment: DMSO, Con0,time: 24h
GSM7826832	GSE244740	hiPSC-CM	cell line: hiPSC-CM,genotype: WT,treatment: DMSO, Con0,time: 24h
GSM7826833	GSE244740	hiPSC-CM	cell line: hiPSC-CM,genotype: WT,treatment: DMSO, Con0,time: 24h
GSM7826834	GSE244740	hiPSC-CM	cell line: hiPSC-CM,genotype: WT,treatment: DMSO, Con0,time: 24h
GSM7826835	GSE244740	hiPSC-CM	cell line: hiPSC-CM,genotype: WT,treatment: Imatinib, Con8,time: 24h
GSM7826836	GSE244740	hiPSC-CM	cell line: hiPSC-CM,genotype: WT,treatment: Imatinib, Con8,time: 24h
GSM7826837	GSE244740	hiPSC-CM	cell line: hiPSC-CM,genotype: WT,treatment: Imatinib, Con8,time: 24h
GSM7826838	GSE244740	hiPSC-CM	cell line: hiPSC-CM,genotype: WT,treatment: Imatinib, Con7,time: 24h
GSM7826839	GSE244740	hiPSC-CM	cell line: hiPSC-CM,genotype: WT,treatment: Imatinib, Con7,time: 24h
GSM7826840	GSE244740	hiPSC-CM	cell line: hiPSC-CM,genotype: WT,treatment: Imatinib, Con7,time: 24h
GSM7826841	GSE244740	hiPSC-CM	cell line: hiPSC-CM,genotype: WT,treatment: Imatinib, Con6,time: 24h
GSM7826842	GSE244740	hiPSC-CM	cell line: hiPSC-CM,genotype: WT,treatment: Imatinib, Con6,time: 24h
GSM7826843	GSE244740	hiPSC-CM	cell line: hiPSC-CM,genotype: WT,treatment: Imatinib, Con6,time: 24h
GSM7826844	GSE244740	hiPSC-CM	cell line: hiPSC-CM,genotype: WT,treatment: Imatinib, Con5,time: 24h
GSM7826845	GSE244740	hiPSC-CM	cell line: hiPSC-CM,genotype: WT,treatment: Imatinib, Con5,time: 24h
GSM7826846	GSE244740	hiPSC-CM	cell line: hiPSC-CM,genotype: WT,treatment: Imatinib, Con5,time: 24h
GSM7826847	GSE244740	hiPSC-CM	cell line: hiPSC-CM,genotype: WT,treatment: Imatinib, Con4,time: 24h
GSM7826848	GSE244740	hiPSC-CM	cell line: hiPSC-CM,genotype: WT,treatment: Imatinib, Con4,time: 24h
GSM7826849	GSE244740	hiPSC-CM	cell line: hiPSC-CM,genotype: WT,treatment: Imatinib, Con4,time: 24h
GSM7826850	GSE244740	hiPSC-CM	cell line: hiPSC-CM,genotype: WT,treatment: Imatinib, Con3,time: 24h
GSM7826851	GSE244740	hiPSC-CM	cell line: hiPSC-CM,genotype: WT,treatment: Imatinib, Con3,time: 24h
GSM7826852	GSE244740	hiPSC-CM	cell line: hiPSC-CM,genotype: WT,treatment: Imatinib, Con3,time: 24h
GSM7826853	GSE244740	hiPSC-CM	cell line: hiPSC-CM,genotype: WT,treatment: Imatinib, Con2,time: 24h
GSM7826854	GSE244740	hiPSC-CM	cell line: hiPSC-CM,genotype: WT,treatment: Imatinib, Con2,time: 24h
GSM7826855	GSE244740	hiPSC-CM	cell line: hiPSC-CM,genotype: WT,treatment: Imatinib, Con2,time: 24h
GSM7826856	GSE244740	hiPSC-CM	cell line: hiPSC-CM,genotype: WT,treatment: Imatinib, Con1,time: 24h
GSM7826857	GSE244740	hiPSC-CM	cell line: hiPSC-CM,genotype: WT,treatment: Imatinib, Con1,time: 24h
GSM7826858	GSE244740	hiPSC-CM	cell line: hiPSC-CM,genotype: WT,treatment: Imatinib, Con1,time: 24h
GSM7826859	GSE244740	hiPSC-CM	cell line: hiPSC-CM,genotype: WT,treatment: Enalapril, Con8,time: 24h
GSM7826860	GSE244740	hiPSC-CM	cell line: hiPSC-CM,genotype: WT,treatment: Enalapril, Con8,time: 24h
GSM7826861	GSE244740	hiPSC-CM	cell line: hiPSC-CM,genotype: WT,treatment: Enalapril, Con8,time: 24h
GSM7826862	GSE244740	hiPSC-CM	cell line: hiPSC-CM,genotype: WT,treatment: Enalapril, Con7,time: 24h
GSM7826863	GSE244740	hiPSC-CM	cell line: hiPSC-CM,genotype: WT,treatment: Enalapril, Con7,time: 24h
GSM7826864	GSE244740	hiPSC-CM	cell line: hiPSC-CM,genotype: WT,treatment: Enalapril, Con7,time: 24h
GSM7826865	GSE244740	hiPSC-CM	cell line: hiPSC-CM,genotype: WT,treatment: Enalapril, Con6,time: 24h
GSM7826866	GSE244740	hiPSC-CM	cell line: hiPSC-CM,genotype: WT,treatment: Enalapril, Con6,time: 24h
GSM7826867	GSE244740	hiPSC-CM	cell line: hiPSC-CM,genotype: WT,treatment: Enalapril, Con6,time: 24h
GSM7826868	GSE244740	hiPSC-CM	cell line: hiPSC-CM,genotype: WT,treatment: Enalapril, Con5,time: 24h
GSM7826869	GSE244740	hiPSC-CM	cell line: hiPSC-CM,genotype: WT,treatment: Enalapril, Con5,time: 24h
GSM7826870	GSE244740	hiPSC-CM	cell line: hiPSC-CM,genotype: WT,treatment: Enalapril, Con5,time: 24h
GSM7826871	GSE244740	hiPSC-CM	cell line: hiPSC-CM,genotype: WT,treatment: Enalapril, Con4,time: 24h
GSM7826872	GSE244740	hiPSC-CM	cell line: hiPSC-CM,genotype: WT,treatment: Enalapril, Con4,time: 24h
GSM7826873	GSE244740	hiPSC-CM	cell line: hiPSC-CM,genotype: WT,treatment: Enalapril, Con4,time: 24h
GSM7826874	GSE244740	hiPSC-CM	cell line: hiPSC-CM,genotype: WT,treatment: Enalapril, Con3,time: 24h
GSM7826875	GSE244740	hiPSC-CM	cell line: hiPSC-CM,genotype: WT,treatment: Enalapril, Con3,time: 24h
GSM7826876	GSE244740	hiPSC-CM	cell line: hiPSC-CM,genotype: WT,treatment: Enalapril, Con3,time: 24h
GSM7826877	GSE244740	hiPSC-CM	cell line: hiPSC-CM,genotype: WT,treatment: Enalapril, Con2,time: 24h
GSM7826878	GSE244740	hiPSC-CM	cell line: hiPSC-CM,genotype: WT,treatment: Enalapril, Con2,time: 24h
GSM7826879	GSE244740	hiPSC-CM	cell line: hiPSC-CM,genotype: WT,treatment: Enalapril, Con2,time: 24h
GSM7826880	GSE244740	hiPSC-CM	cell line: hiPSC-CM,genotype: WT,treatment: Enalapril, Con1,time: 24h
GSM7826881	GSE244740	hiPSC-CM	cell line: hiPSC-CM,genotype: WT,treatment: Enalapril, Con1,time: 24h
GSM7826882	GSE244740	hiPSC-CM	cell line: hiPSC-CM,genotype: WT,treatment: Enalapril, Con1,time: 24h
GSM7826883	GSE244740	hiPSC-CM	cell line: hiPSC-CM,genotype: WT,treatment: Lidocaine, Con8,time: 24h
GSM7826884	GSE244740	hiPSC-CM	cell line: hiPSC-CM,genotype: WT,treatment: Lidocaine, Con8,time: 24h
GSM7826885	GSE244740	hiPSC-CM	cell line: hiPSC-CM,genotype: WT,treatment: Lidocaine, Con8,time: 24h
GSM7826886	GSE244740	hiPSC-CM	cell line: hiPSC-CM,genotype: WT,treatment: Lidocaine, Con7,time: 24h
GSM7826887	GSE244740	hiPSC-CM	cell line: hiPSC-CM,genotype: WT,treatment: Lidocaine, Con7,time: 24h
GSM7826888	GSE244740	hiPSC-CM	cell line: hiPSC-CM,genotype: WT,treatment: Lidocaine, Con7,time: 24h
GSM7826889	GSE244740	hiPSC-CM	cell line: hiPSC-CM,genotype: WT,treatment: Lidocaine, Con6,time: 24h
GSM7826890	GSE244740	hiPSC-CM	cell line: hiPSC-CM,genotype: WT,treatment: Lidocaine, Con6,time: 24h
GSM7826891	GSE244740	hiPSC-CM	cell line: hiPSC-CM,genotype: WT,treatment: Lidocaine, Con6,time: 24h
GSM7826892	GSE244740	hiPSC-CM	cell line: hiPSC-CM,genotype: WT,treatment: Lidocaine, Con5,time: 24h
GSM7826893	GSE244740	hiPSC-CM	cell line: hiPSC-CM,genotype: WT,treatment: Lidocaine, Con5,time: 24h
GSM7826894	GSE244740	hiPSC-CM	cell line: hiPSC-CM,genotype: WT,treatment: Lidocaine, Con5,time: 24h
GSM7826895	GSE244740	hiPSC-CM	cell line: hiPSC-CM,genotype: WT,treatment: Lidocaine, Con4,time: 24h
GSM7826896	GSE244740	hiPSC-CM	cell line: hiPSC-CM,genotype: WT,treatment: Lidocaine, Con4,time: 24h
GSM7826897	GSE244740	hiPSC-CM	cell line: hiPSC-CM,genotype: WT,treatment: Lidocaine, Con4,time: 24h
GSM7826898	GSE244740	hiPSC-CM	cell line: hiPSC-CM,genotype: WT,treatment: Lidocaine, Con3,time: 24h
GSM7826899	GSE244740	hiPSC-CM	cell line: hiPSC-CM,genotype: WT,treatment: Lidocaine, Con3,time: 24h
GSM7826900	GSE244740	hiPSC-CM	cell line: hiPSC-CM,genotype: WT,treatment: Lidocaine, Con3,time: 24h
GSM7826901	GSE244740	hiPSC-CM	cell line: hiPSC-CM,genotype: WT,treatment: Lidocaine, Con2,time: 24h
GSM7826902	GSE244740	hiPSC-CM	cell line: hiPSC-CM,genotype: WT,treatment: Lidocaine, Con2,time: 24h
GSM7826903	GSE244740	hiPSC-CM	cell line: hiPSC-CM,genotype: WT,treatment: Lidocaine, Con2,time: 24h
GSM7826904	GSE244740	hiPSC-CM	cell line: hiPSC-CM,genotype: WT,treatment: Lidocaine, Con1,time: 24h
GSM7826905	GSE244740	hiPSC-CM	cell line: hiPSC-CM,genotype: WT,treatment: Lidocaine, Con1,time: 24h
GSM7826906	GSE244740	hiPSC-CM	cell line: hiPSC-CM,genotype: WT,treatment: Lidocaine, Con1,time: 24h
GSM7826907	GSE244740	hiPSC-CM	cell line: hiPSC-CM,genotype: WT,treatment: Sunitinib, Con8,time: 24h
GSM7826908	GSE244740	hiPSC-CM	cell line: hiPSC-CM,genotype: WT,treatment: Sunitinib, Con8,time: 24h
GSM7826909	GSE244740	hiPSC-CM	cell line: hiPSC-CM,genotype: WT,treatment: Sunitinib, Con8,time: 24h
GSM7826910	GSE244740	hiPSC-CM	cell line: hiPSC-CM,genotype: WT,treatment: Sunitinib, Con7,time: 24h
GSM7826911	GSE244740	hiPSC-CM	cell line: hiPSC-CM,genotype: WT,treatment: Sunitinib, Con7,time: 24h
GSM7826912	GSE244740	hiPSC-CM	cell line: hiPSC-CM,genotype: WT,treatment: Sunitinib, Con7,time: 24h
GSM7826913	GSE244740	hiPSC-CM	cell line: hiPSC-CM,genotype: WT,treatment: Sunitinib, Con6,time: 24h
GSM7826914	GSE244740	hiPSC-CM	cell line: hiPSC-CM,genotype: WT,treatment: Sunitinib, Con6,time: 24h
GSM7826915	GSE244740	hiPSC-CM	cell line: hiPSC-CM,genotype: WT,treatment: Sunitinib, Con6,time: 24h
GSM7826916	GSE244740	hiPSC-CM	cell line: hiPSC-CM,genotype: WT,treatment: Sunitinib, Con5,time: 24h
GSM7826917	GSE244740	hiPSC-CM	cell line: hiPSC-CM,genotype: WT,treatment: Sunitinib, Con5,time: 24h
GSM7826918	GSE244740	hiPSC-CM	cell line: hiPSC-CM,genotype: WT,treatment: Sunitinib, Con5,time: 24h
GSM7826919	GSE244740	hiPSC-CM	cell line: hiPSC-CM,genotype: WT,treatment: Sunitinib, Con4,time: 24h
GSM7826920	GSE244740	hiPSC-CM	cell line: hiPSC-CM,genotype: WT,treatment: Sunitinib, Con4,time: 24h
GSM7826921	GSE244740	hiPSC-CM	cell line: hiPSC-CM,genotype: WT,treatment: Sunitinib, Con4,time: 24h
GSM7826922	GSE244740	hiPSC-CM	cell line: hiPSC-CM,genotype: WT,treatment: Sunitinib, Con3,time: 24h
GSM7826923	GSE244740	hiPSC-CM	cell line: hiPSC-CM,genotype: WT,treatment: Sunitinib, Con3,time: 24h
GSM7826924	GSE244740	hiPSC-CM	cell line: hiPSC-CM,genotype: WT,treatment: Sunitinib, Con3,time: 24h
GSM7826925	GSE244740	hiPSC-CM	cell line: hiPSC-CM,genotype: WT,treatment: Sunitinib, Con2,time: 24h
GSM7826926	GSE244740	hiPSC-CM	cell line: hiPSC-CM,genotype: WT,treatment: Sunitinib, Con2,time: 24h
GSM7826927	GSE244740	hiPSC-CM	cell line: hiPSC-CM,genotype: WT,treatment: Sunitinib, Con2,time: 24h
GSM7826928	GSE244740	hiPSC-CM	cell line: hiPSC-CM,genotype: WT,treatment: Sunitinib, Con1,time: 24h
GSM7826929	GSE244740	hiPSC-CM	cell line: hiPSC-CM,genotype: WT,treatment: Sunitinib, Con1,time: 24h
GSM7826930	GSE244740	hiPSC-CM	cell line: hiPSC-CM,genotype: WT,treatment: Sunitinib, Con1,time: 24h
GSM7826931	GSE244740	hiPSC-CM	cell line: hiPSC-CM,genotype: WT,treatment: DMSO, Con0,time: 24h
GSM7826932	GSE244740	hiPSC-CM	cell line: hiPSC-CM,genotype: WT,treatment: DMSO, Con0,time: 24h
GSM7826933	GSE244740	hiPSC-CM	cell line: hiPSC-CM,genotype: WT,treatment: DMSO, Con0,time: 24h
GSM7826934	GSE244740	hiPSC-CM	cell line: hiPSC-CM,genotype: WT,treatment: DMSO, Con0,time: 24h
GSM7826935	GSE244740	hiPSC-CM	cell line: hiPSC-CM,genotype: WT,treatment: DMSO, Con0,time: 24h
GSM7826936	GSE244740	hiPSC-CM	cell line: hiPSC-CM,genotype: WT,treatment: DMSO, Con0,time: 24h
GSM7826937	GSE244740	hiPSC-CM	cell line: hiPSC-CM,genotype: WT,treatment: DMSO, Con0,time: 24h
GSM7826938	GSE244740	hiPSC-CM	cell line: hiPSC-CM,genotype: WT,treatment: DMSO, Con0,time: 24h
GSM7826939	GSE244740	hiPSC-CM	cell line: hiPSC-CM,genotype: WT,treatment: DMSO, Con0,time: 24h
GSM7826940	GSE244740	hiPSC-CM	cell line: hiPSC-CM,genotype: WT,treatment: DMSO, Con0,time: 24h
GSM7826941	GSE244740	hiPSC-CM	cell line: hiPSC-CM,genotype: WT,treatment: DMSO, Con0,time: 24h
GSM7826942	GSE244740	hiPSC-CM	cell line: hiPSC-CM,genotype: WT,treatment: DMSO, Con0,time: 24h
GSM7826943	GSE244740	hiPSC-CM	cell line: hiPSC-CM,genotype: WT,treatment: DMSO, Con0,time: 24h
GSM7826944	GSE244740	hiPSC-CM	cell line: hiPSC-CM,genotype: WT,treatment: DMSO, Con0,time: 24h
GSM7826945	GSE244740	hiPSC-CM	cell line: hiPSC-CM,genotype: WT,treatment: DMSO, Con0,time: 24h
GSM7826946	GSE244740	hiPSC-CM	cell line: hiPSC-CM,genotype: WT,treatment: DMSO, Con0,time: 24h
GSM7826947	GSE244740	hiPSC-CM	cell line: hiPSC-CM,genotype: WT,treatment: DMSO, Con0,time: 24h
GSM7826948	GSE244740	hiPSC-CM	cell line: hiPSC-CM,genotype: WT,treatment: DMSO, Con0,time: 24h
GSM7826949	GSE244740	hiPSC-CM	cell line: hiPSC-CM,genotype: WT,treatment: DMSO, Con0,time: 24h
GSM7826950	GSE244740	hiPSC-CM	cell line: hiPSC-CM,genotype: WT,treatment: DMSO, Con0,time: 24h
GSM7826951	GSE244740	hiPSC-CM	cell line: hiPSC-CM,genotype: WT,treatment: DMSO, Con0,time: 24h
GSM7826952	GSE244740	hiPSC-CM	cell line: hiPSC-CM,genotype: WT,treatment: DMSO, Con0,time: 24h
GSM7826953	GSE244740	hiPSC-CM	cell line: hiPSC-CM,genotype: WT,treatment: DMSO, Con0,time: 24h
GSM7826954	GSE244740	hiPSC-CM	cell line: hiPSC-CM,genotype: WT,treatment: DMSO, Con0,time: 24h
GSM7826955	GSE244740	hiPSC-CM	cell line: hiPSC-CM,genotype: WT,treatment: Enalapril, Con8,time: 24h
GSM7826956	GSE244740	hiPSC-CM	cell line: hiPSC-CM,genotype: WT,treatment: Enalapril, Con8,time: 24h
GSM7826957	GSE244740	hiPSC-CM	cell line: hiPSC-CM,genotype: WT,treatment: Enalapril, Con8,time: 24h
GSM7826958	GSE244740	hiPSC-CM	cell line: hiPSC-CM,genotype: WT,treatment: Enalapril, Con7,time: 24h
GSM7826959	GSE244740	hiPSC-CM	cell line: hiPSC-CM,genotype: WT,treatment: Enalapril, Con7,time: 24h
GSM7826960	GSE244740	hiPSC-CM	cell line: hiPSC-CM,genotype: WT,treatment: Enalapril, Con7,time: 24h
GSM7826961	GSE244740	hiPSC-CM	cell line: hiPSC-CM,genotype: WT,treatment: Enalapril, Con6,time: 24h
GSM7826962	GSE244740	hiPSC-CM	cell line: hiPSC-CM,genotype: WT,treatment: Enalapril, Con6,time: 24h
GSM7826963	GSE244740	hiPSC-CM	cell line: hiPSC-CM,genotype: WT,treatment: Enalapril, Con6,time: 24h
GSM7826964	GSE244740	hiPSC-CM	cell line: hiPSC-CM,genotype: WT,treatment: Enalapril, Con5,time: 24h
GSM7826965	GSE244740	hiPSC-CM	cell line: hiPSC-CM,genotype: WT,treatment: Enalapril, Con5,time: 24h
GSM7826966	GSE244740	hiPSC-CM	cell line: hiPSC-CM,genotype: WT,treatment: Enalapril, Con5,time: 24h
GSM7826967	GSE244740	hiPSC-CM	cell line: hiPSC-CM,genotype: WT,treatment: Enalapril, Con4,time: 24h
GSM7826968	GSE244740	hiPSC-CM	cell line: hiPSC-CM,genotype: WT,treatment: Enalapril, Con4,time: 24h
GSM7826969	GSE244740	hiPSC-CM	cell line: hiPSC-CM,genotype: WT,treatment: Enalapril, Con4,time: 24h
GSM7826970	GSE244740	hiPSC-CM	cell line: hiPSC-CM,genotype: WT,treatment: Enalapril, Con3,time: 24h
GSM7826971	GSE244740	hiPSC-CM	cell line: hiPSC-CM,genotype: WT,treatment: Enalapril, Con3,time: 24h
GSM7826972	GSE244740	hiPSC-CM	cell line: hiPSC-CM,genotype: WT,treatment: Enalapril, Con3,time: 24h
GSM7826973	GSE244740	hiPSC-CM	cell line: hiPSC-CM,genotype: WT,treatment: Enalapril, Con2,time: 24h
GSM7826974	GSE244740	hiPSC-CM	cell line: hiPSC-CM,genotype: WT,treatment: Enalapril, Con2,time: 24h
GSM7826975	GSE244740	hiPSC-CM	cell line: hiPSC-CM,genotype: WT,treatment: Enalapril, Con2,time: 24h
GSM7826976	GSE244740	hiPSC-CM	cell line: hiPSC-CM,genotype: WT,treatment: Enalapril, Con1,time: 24h
GSM7826977	GSE244740	hiPSC-CM	cell line: hiPSC-CM,genotype: WT,treatment: Enalapril, Con1,time: 24h
GSM7826978	GSE244740	hiPSC-CM	cell line: hiPSC-CM,genotype: WT,treatment: Enalapril, Con1,time: 24h
GSM7826979	GSE244740	hiPSC-CM	cell line: hiPSC-CM,genotype: WT,treatment: Lidocaine, Con8,time: 24h
GSM7826980	GSE244740	hiPSC-CM	cell line: hiPSC-CM,genotype: WT,treatment: Lidocaine, Con8,time: 24h
GSM7826981	GSE244740	hiPSC-CM	cell line: hiPSC-CM,genotype: WT,treatment: Lidocaine, Con8,time: 24h
GSM7826982	GSE244740	hiPSC-CM	cell line: hiPSC-CM,genotype: WT,treatment: Lidocaine, Con7,time: 24h
GSM7826983	GSE244740	hiPSC-CM	cell line: hiPSC-CM,genotype: WT,treatment: Lidocaine, Con7,time: 24h
GSM7826984	GSE244740	hiPSC-CM	cell line: hiPSC-CM,genotype: WT,treatment: Lidocaine, Con7,time: 24h
GSM7826985	GSE244740	hiPSC-CM	cell line: hiPSC-CM,genotype: WT,treatment: Lidocaine, Con6,time: 24h
GSM7826986	GSE244740	hiPSC-CM	cell line: hiPSC-CM,genotype: WT,treatment: Lidocaine, Con6,time: 24h
GSM7826987	GSE244740	hiPSC-CM	cell line: hiPSC-CM,genotype: WT,treatment: Lidocaine, Con6,time: 24h
GSM7826988	GSE244740	hiPSC-CM	cell line: hiPSC-CM,genotype: WT,treatment: Lidocaine, Con5,time: 24h
GSM7826989	GSE244740	hiPSC-CM	cell line: hiPSC-CM,genotype: WT,treatment: Lidocaine, Con5,time: 24h
GSM7826990	GSE244740	hiPSC-CM	cell line: hiPSC-CM,genotype: WT,treatment: Lidocaine, Con5,time: 24h
GSM7826991	GSE244740	hiPSC-CM	cell line: hiPSC-CM,genotype: WT,treatment: Lidocaine, Con4,time: 24h
GSM7826992	GSE244740	hiPSC-CM	cell line: hiPSC-CM,genotype: WT,treatment: Lidocaine, Con4,time: 24h
GSM7826993	GSE244740	hiPSC-CM	cell line: hiPSC-CM,genotype: WT,treatment: Lidocaine, Con4,time: 24h
GSM7826994	GSE244740	hiPSC-CM	cell line: hiPSC-CM,genotype: WT,treatment: Lidocaine, Con3,time: 24h
GSM7826995	GSE244740	hiPSC-CM	cell line: hiPSC-CM,genotype: WT,treatment: Lidocaine, Con3,time: 24h
GSM7826996	GSE244740	hiPSC-CM	cell line: hiPSC-CM,genotype: WT,treatment: Lidocaine, Con3,time: 24h
GSM7826997	GSE244740	hiPSC-CM	cell line: hiPSC-CM,genotype: WT,treatment: Lidocaine, Con2,time: 24h
GSM7826998	GSE244740	hiPSC-CM	cell line: hiPSC-CM,genotype: WT,treatment: Lidocaine, Con2,time: 24h
GSM7826999	GSE244740	hiPSC-CM	cell line: hiPSC-CM,genotype: WT,treatment: Lidocaine, Con2,time: 24h
GSM7827000	GSE244740	hiPSC-CM	cell line: hiPSC-CM,genotype: WT,treatment: Lidocaine, Con1,time: 24h
GSM7827001	GSE244740	hiPSC-CM	cell line: hiPSC-CM,genotype: WT,treatment: Lidocaine, Con1,time: 24h
GSM7827002	GSE244740	hiPSC-CM	cell line: hiPSC-CM,genotype: WT,treatment: Lidocaine, Con1,time: 24h
GSM7827003	GSE244740	hiPSC-CM	cell line: hiPSC-CM,genotype: WT,treatment: Sunitinib, Con8,time: 24h
GSM7827004	GSE244740	hiPSC-CM	cell line: hiPSC-CM,genotype: WT,treatment: Sunitinib, Con8,time: 24h
GSM7827005	GSE244740	hiPSC-CM	cell line: hiPSC-CM,genotype: WT,treatment: Sunitinib, Con8,time: 24h
GSM7827006	GSE244740	hiPSC-CM	cell line: hiPSC-CM,genotype: WT,treatment: Sunitinib, Con7,time: 24h
GSM7827007	GSE244740	hiPSC-CM	cell line: hiPSC-CM,genotype: WT,treatment: Sunitinib, Con7,time: 24h
GSM7827008	GSE244740	hiPSC-CM	cell line: hiPSC-CM,genotype: WT,treatment: Sunitinib, Con7,time: 24h
GSM7827009	GSE244740	hiPSC-CM	cell line: hiPSC-CM,genotype: WT,treatment: Sunitinib, Con6,time: 24h
GSM7827010	GSE244740	hiPSC-CM	cell line: hiPSC-CM,genotype: WT,treatment: Sunitinib, Con6,time: 24h
GSM7827011	GSE244740	hiPSC-CM	cell line: hiPSC-CM,genotype: WT,treatment: Sunitinib, Con6,time: 24h
GSM7827012	GSE244740	hiPSC-CM	cell line: hiPSC-CM,genotype: WT,treatment: Sunitinib, Con5,time: 24h
GSM7827013	GSE244740	hiPSC-CM	cell line: hiPSC-CM,genotype: WT,treatment: Sunitinib, Con5,time: 24h
GSM7827014	GSE244740	hiPSC-CM	cell line: hiPSC-CM,genotype: WT,treatment: Sunitinib, Con5,time: 24h
GSM7827015	GSE244740	hiPSC-CM	cell line: hiPSC-CM,genotype: WT,treatment: Sunitinib, Con4,time: 24h
GSM7827016	GSE244740	hiPSC-CM	cell line: hiPSC-CM,genotype: WT,treatment: Sunitinib, Con4,time: 24h
GSM7827017	GSE244740	hiPSC-CM	cell line: hiPSC-CM,genotype: WT,treatment: Sunitinib, Con4,time: 24h
GSM7827018	GSE244740	hiPSC-CM	cell line: hiPSC-CM,genotype: WT,treatment: Sunitinib, Con3,time: 24h
GSM7827019	GSE244740	hiPSC-CM	cell line: hiPSC-CM,genotype: WT,treatment: Sunitinib, Con3,time: 24h
GSM7827020	GSE244740	hiPSC-CM	cell line: hiPSC-CM,genotype: WT,treatment: Sunitinib, Con3,time: 24h
GSM7827021	GSE244740	hiPSC-CM	cell line: hiPSC-CM,genotype: WT,treatment: Sunitinib, Con2,time: 24h
GSM7827022	GSE244740	hiPSC-CM	cell line: hiPSC-CM,genotype: WT,treatment: Sunitinib, Con2,time: 24h
GSM7827023	GSE244740	hiPSC-CM	cell line: hiPSC-CM,genotype: WT,treatment: Sunitinib, Con2,time: 24h
GSM7827024	GSE244740	hiPSC-CM	cell line: hiPSC-CM,genotype: WT,treatment: Sunitinib, Con1,time: 24h
GSM7827025	GSE244740	hiPSC-CM	cell line: hiPSC-CM,genotype: WT,treatment: Sunitinib, Con1,time: 24h
GSM7827026	GSE244740	hiPSC-CM	cell line: hiPSC-CM,genotype: WT,treatment: Sunitinib, Con1,time: 24h
GSM7827027	GSE244740	hiPSC-CM	cell line: hiPSC-CM,genotype: WT,treatment: Imatinib, Con8,time: 24h
GSM7827028	GSE244740	hiPSC-CM	cell line: hiPSC-CM,genotype: WT,treatment: Imatinib, Con8,time: 24h
GSM7827029	GSE244740	hiPSC-CM	cell line: hiPSC-CM,genotype: WT,treatment: Imatinib, Con8,time: 24h
GSM7827030	GSE244740	hiPSC-CM	cell line: hiPSC-CM,genotype: WT,treatment: Imatinib, Con7,time: 24h
GSM7827031	GSE244740	hiPSC-CM	cell line: hiPSC-CM,genotype: WT,treatment: Imatinib, Con7,time: 24h
GSM7827032	GSE244740	hiPSC-CM	cell line: hiPSC-CM,genotype: WT,treatment: Imatinib, Con7,time: 24h
GSM7827033	GSE244740	hiPSC-CM	cell line: hiPSC-CM,genotype: WT,treatment: Imatinib, Con6,time: 24h
GSM7827034	GSE244740	hiPSC-CM	cell line: hiPSC-CM,genotype: WT,treatment: Imatinib, Con6,time: 24h
GSM7827035	GSE244740	hiPSC-CM	cell line: hiPSC-CM,genotype: WT,treatment: Imatinib, Con6,time: 24h
GSM7827036	GSE244740	hiPSC-CM	cell line: hiPSC-CM,genotype: WT,treatment: Imatinib, Con5,time: 24h
GSM7827037	GSE244740	hiPSC-CM	cell line: hiPSC-CM,genotype: WT,treatment: Imatinib, Con5,time: 24h
GSM7827038	GSE244740	hiPSC-CM	cell line: hiPSC-CM,genotype: WT,treatment: Imatinib, Con5,time: 24h
GSM7827039	GSE244740	hiPSC-CM	cell line: hiPSC-CM,genotype: WT,treatment: Imatinib, Con4,time: 24h
GSM7827040	GSE244740	hiPSC-CM	cell line: hiPSC-CM,genotype: WT,treatment: Imatinib, Con4,time: 24h
GSM7827041	GSE244740	hiPSC-CM	cell line: hiPSC-CM,genotype: WT,treatment: Imatinib, Con4,time: 24h
GSM7827042	GSE244740	hiPSC-CM	cell line: hiPSC-CM,genotype: WT,treatment: Imatinib, Con3,time: 24h
GSM7827043	GSE244740	hiPSC-CM	cell line: hiPSC-CM,genotype: WT,treatment: Imatinib, Con3,time: 24h
GSM7827044	GSE244740	hiPSC-CM	cell line: hiPSC-CM,genotype: WT,treatment: Imatinib, Con3,time: 24h
GSM7827045	GSE244740	hiPSC-CM	cell line: hiPSC-CM,genotype: WT,treatment: Imatinib, Con2,time: 24h
GSM7827046	GSE244740	hiPSC-CM	cell line: hiPSC-CM,genotype: WT,treatment: Imatinib, Con2,time: 24h
GSM7827047	GSE244740	hiPSC-CM	cell line: hiPSC-CM,genotype: WT,treatment: Imatinib, Con2,time: 24h
GSM7827048	GSE244740	hiPSC-CM	cell line: hiPSC-CM,genotype: WT,treatment: Imatinib, Con1,time: 24h
GSM7827049	GSE244740	hiPSC-CM	cell line: hiPSC-CM,genotype: WT,treatment: Imatinib, Con1,time: 24h
GSM7827050	GSE244740	hiPSC-CM	cell line: hiPSC-CM,genotype: WT,treatment: Imatinib, Con1,time: 24h
GSM7827051	GSE244740	hiPSC-CM	cell line: hiPSC-CM,genotype: WT,treatment: DMSO, Con0,time: 24h
GSM7827052	GSE244740	hiPSC-CM	cell line: hiPSC-CM,genotype: WT,treatment: DMSO, Con0,time: 24h
GSM7827053	GSE244740	hiPSC-CM	cell line: hiPSC-CM,genotype: WT,treatment: DMSO, Con0,time: 24h
GSM7827054	GSE244740	hiPSC-CM	cell line: hiPSC-CM,genotype: WT,treatment: DMSO, Con0,time: 24h
GSM7827055	GSE244740	hiPSC-CM	cell line: hiPSC-CM,genotype: WT,treatment: DMSO, Con0,time: 24h
GSM7827056	GSE244740	hiPSC-CM	cell line: hiPSC-CM,genotype: WT,treatment: DMSO, Con0,time: 24h
GSM7827057	GSE244740	hiPSC-CM	cell line: hiPSC-CM,genotype: WT,treatment: DMSO, Con0,time: 24h
GSM7827058	GSE244740	hiPSC-CM	cell line: hiPSC-CM,genotype: WT,treatment: DMSO, Con0,time: 24h
GSM7827059	GSE244740	hiPSC-CM	cell line: hiPSC-CM,genotype: WT,treatment: DMSO, Con0,time: 24h
GSM7827060	GSE244740	hiPSC-CM	cell line: hiPSC-CM,genotype: WT,treatment: DMSO, Con0,time: 24h
GSM7827061	GSE244740	hiPSC-CM	cell line: hiPSC-CM,genotype: WT,treatment: DMSO, Con0,time: 24h
GSM7827062	GSE244740	hiPSC-CM	cell line: hiPSC-CM,genotype: WT,treatment: DMSO, Con0,time: 24h
GSM7827063	GSE244740	hiPSC-CM	cell line: hiPSC-CM,genotype: WT,treatment: DMSO, Con0,time: 24h
GSM7827064	GSE244740	hiPSC-CM	cell line: hiPSC-CM,genotype: WT,treatment: DMSO, Con0,time: 24h
GSM7827065	GSE244740	hiPSC-CM	cell line: hiPSC-CM,genotype: WT,treatment: DMSO, Con0,time: 24h
GSM7827066	GSE244740	hiPSC-CM	cell line: hiPSC-CM,genotype: WT,treatment: DMSO, Con0,time: 24h
GSM7827067	GSE244740	hiPSC-CM	cell line: hiPSC-CM,genotype: WT,treatment: DMSO, Con0,time: 24h
GSM7827068	GSE244740	hiPSC-CM	cell line: hiPSC-CM,genotype: WT,treatment: DMSO, Con0,time: 24h
GSM7827069	GSE244740	hiPSC-CM	cell line: hiPSC-CM,genotype: WT,treatment: DMSO, Con0,time: 24h
GSM7827070	GSE244740	hiPSC-CM	cell line: hiPSC-CM,genotype: WT,treatment: DMSO, Con0,time: 24h
GSM7827071	GSE244740	hiPSC-CM	cell line: hiPSC-CM,genotype: WT,treatment: DMSO, Con0,time: 24h
GSM7827072	GSE244740	hiPSC-CM	cell line: hiPSC-CM,genotype: WT,treatment: DMSO, Con0,time: 24h
GSM7827073	GSE244740	hiPSC-CM	cell line: hiPSC-CM,genotype: WT,treatment: DMSO, Con0,time: 24h
GSM7827074	GSE244740	hiPSC-CM	cell line: hiPSC-CM,genotype: WT,treatment: DMSO, Con0,time: 24h
GSM7827075	GSE244740	hiPSC-CM	cell line: hiPSC-CM,genotype: WT,treatment: Imatinib, Con8,time: 24h
GSM7827076	GSE244740	hiPSC-CM	cell line: hiPSC-CM,genotype: WT,treatment: Imatinib, Con8,time: 24h
GSM7827077	GSE244740	hiPSC-CM	cell line: hiPSC-CM,genotype: WT,treatment: Imatinib, Con8,time: 24h
GSM7827078	GSE244740	hiPSC-CM	cell line: hiPSC-CM,genotype: WT,treatment: Imatinib, Con7,time: 24h
GSM7827079	GSE244740	hiPSC-CM	cell line: hiPSC-CM,genotype: WT,treatment: Imatinib, Con7,time: 24h
GSM7827080	GSE244740	hiPSC-CM	cell line: hiPSC-CM,genotype: WT,treatment: Imatinib, Con7,time: 24h
GSM7827081	GSE244740	hiPSC-CM	cell line: hiPSC-CM,genotype: WT,treatment: Imatinib, Con6,time: 24h
GSM7827082	GSE244740	hiPSC-CM	cell line: hiPSC-CM,genotype: WT,treatment: Imatinib, Con6,time: 24h
GSM7827083	GSE244740	hiPSC-CM	cell line: hiPSC-CM,genotype: WT,treatment: Imatinib, Con6,time: 24h
GSM7827084	GSE244740	hiPSC-CM	cell line: hiPSC-CM,genotype: WT,treatment: Imatinib, Con5,time: 24h
GSM7827085	GSE244740	hiPSC-CM	cell line: hiPSC-CM,genotype: WT,treatment: Imatinib, Con5,time: 24h
GSM7827086	GSE244740	hiPSC-CM	cell line: hiPSC-CM,genotype: WT,treatment: Imatinib, Con5,time: 24h
GSM7827087	GSE244740	hiPSC-CM	cell line: hiPSC-CM,genotype: WT,treatment: Imatinib, Con4,time: 24h
GSM7827088	GSE244740	hiPSC-CM	cell line: hiPSC-CM,genotype: WT,treatment: Imatinib, Con4,time: 24h
GSM7827089	GSE244740	hiPSC-CM	cell line: hiPSC-CM,genotype: WT,treatment: Imatinib, Con4,time: 24h
GSM7827090	GSE244740	hiPSC-CM	cell line: hiPSC-CM,genotype: WT,treatment: Imatinib, Con3,time: 24h
GSM7827091	GSE244740	hiPSC-CM	cell line: hiPSC-CM,genotype: WT,treatment: Imatinib, Con3,time: 24h
GSM7827092	GSE244740	hiPSC-CM	cell line: hiPSC-CM,genotype: WT,treatment: Imatinib, Con3,time: 24h
GSM7827093	GSE244740	hiPSC-CM	cell line: hiPSC-CM,genotype: WT,treatment: Imatinib, Con2,time: 24h
GSM7827094	GSE244740	hiPSC-CM	cell line: hiPSC-CM,genotype: WT,treatment: Imatinib, Con2,time: 24h
GSM7827095	GSE244740	hiPSC-CM	cell line: hiPSC-CM,genotype: WT,treatment: Imatinib, Con2,time: 24h
GSM7827096	GSE244740	hiPSC-CM	cell line: hiPSC-CM,genotype: WT,treatment: Imatinib, Con1,time: 24h
GSM7827097	GSE244740	hiPSC-CM	cell line: hiPSC-CM,genotype: WT,treatment: Imatinib, Con1,time: 24h
GSM7827098	GSE244740	hiPSC-CM	cell line: hiPSC-CM,genotype: WT,treatment: Imatinib, Con1,time: 24h
GSM7827099	GSE244740	hiPSC-CM	cell line: hiPSC-CM,genotype: WT,treatment: Sunitinib, Con8,time: 24h
GSM7827100	GSE244740	hiPSC-CM	cell line: hiPSC-CM,genotype: WT,treatment: Sunitinib, Con8,time: 24h
GSM7827101	GSE244740	hiPSC-CM	cell line: hiPSC-CM,genotype: WT,treatment: Sunitinib, Con8,time: 24h
GSM7827102	GSE244740	hiPSC-CM	cell line: hiPSC-CM,genotype: WT,treatment: Sunitinib, Con7,time: 24h
GSM7827103	GSE244740	hiPSC-CM	cell line: hiPSC-CM,genotype: WT,treatment: Sunitinib, Con7,time: 24h
GSM7827104	GSE244740	hiPSC-CM	cell line: hiPSC-CM,genotype: WT,treatment: Sunitinib, Con7,time: 24h
GSM7827105	GSE244740	hiPSC-CM	cell line: hiPSC-CM,genotype: WT,treatment: Sunitinib, Con6,time: 24h
GSM7827106	GSE244740	hiPSC-CM	cell line: hiPSC-CM,genotype: WT,treatment: Sunitinib, Con6,time: 24h
GSM7827107	GSE244740	hiPSC-CM	cell line: hiPSC-CM,genotype: WT,treatment: Sunitinib, Con6,time: 24h
GSM7827108	GSE244740	hiPSC-CM	cell line: hiPSC-CM,genotype: WT,treatment: Sunitinib, Con5,time: 24h
GSM7827109	GSE244740	hiPSC-CM	cell line: hiPSC-CM,genotype: WT,treatment: Sunitinib, Con5,time: 24h
GSM7827110	GSE244740	hiPSC-CM	cell line: hiPSC-CM,genotype: WT,treatment: Sunitinib, Con5,time: 24h
GSM7827111	GSE244740	hiPSC-CM	cell line: hiPSC-CM,genotype: WT,treatment: Sunitinib, Con4,time: 24h
GSM7827112	GSE244740	hiPSC-CM	cell line: hiPSC-CM,genotype: WT,treatment: Sunitinib, Con4,time: 24h
GSM7827113	GSE244740	hiPSC-CM	cell line: hiPSC-CM,genotype: WT,treatment: Sunitinib, Con4,time: 24h
GSM7827114	GSE244740	hiPSC-CM	cell line: hiPSC-CM,genotype: WT,treatment: Sunitinib, Con3,time: 24h
GSM7827115	GSE244740	hiPSC-CM	cell line: hiPSC-CM,genotype: WT,treatment: Sunitinib, Con3,time: 24h
GSM7827116	GSE244740	hiPSC-CM	cell line: hiPSC-CM,genotype: WT,treatment: Sunitinib, Con3,time: 24h
GSM7827117	GSE244740	hiPSC-CM	cell line: hiPSC-CM,genotype: WT,treatment: Sunitinib, Con2,time: 24h
GSM7827118	GSE244740	hiPSC-CM	cell line: hiPSC-CM,genotype: WT,treatment: Sunitinib, Con2,time: 24h
GSM7827119	GSE244740	hiPSC-CM	cell line: hiPSC-CM,genotype: WT,treatment: Sunitinib, Con2,time: 24h
GSM7827120	GSE244740	hiPSC-CM	cell line: hiPSC-CM,genotype: WT,treatment: Sunitinib, Con1,time: 24h
GSM7827121	GSE244740	hiPSC-CM	cell line: hiPSC-CM,genotype: WT,treatment: Sunitinib, Con1,time: 24h
GSM7827122	GSE244740	hiPSC-CM	cell line: hiPSC-CM,genotype: WT,treatment: Sunitinib, Con1,time: 24h
GSM7827123	GSE244740	hiPSC-CM	cell line: hiPSC-CM,genotype: WT,treatment: NoTreatment, NoTreatment,time: 24h
GSM7827124	GSE244740	hiPSC-CM	cell line: hiPSC-CM,genotype: WT,treatment: NoTreatment, NoTreatment,time: 24h
GSM7827125	GSE244740	hiPSC-CM	cell line: hiPSC-CM,genotype: WT,treatment: Acetaminophen, Con8,time: 24h
GSM7827126	GSE244740	hiPSC-CM	cell line: hiPSC-CM,genotype: WT,treatment: Acetaminophen, Con8,time: 24h
GSM7827127	GSE244740	hiPSC-CM	cell line: hiPSC-CM,genotype: WT,treatment: Acetaminophen, Con8,time: 24h
GSM7827128	GSE244740	hiPSC-CM	cell line: hiPSC-CM,genotype: WT,treatment: Acetaminophen, Con7,time: 24h
GSM7827129	GSE244740	hiPSC-CM	cell line: hiPSC-CM,genotype: WT,treatment: Acetaminophen, Con7,time: 24h
GSM7827130	GSE244740	hiPSC-CM	cell line: hiPSC-CM,genotype: WT,treatment: Acetaminophen, Con7,time: 24h
GSM7827131	GSE244740	hiPSC-CM	cell line: hiPSC-CM,genotype: WT,treatment: Acetaminophen, Con6,time: 24h
GSM7827132	GSE244740	hiPSC-CM	cell line: hiPSC-CM,genotype: WT,treatment: Acetaminophen, Con6,time: 24h
GSM7827133	GSE244740	hiPSC-CM	cell line: hiPSC-CM,genotype: WT,treatment: Acetaminophen, Con6,time: 24h
GSM7827134	GSE244740	hiPSC-CM	cell line: hiPSC-CM,genotype: WT,treatment: Acetaminophen, Con5,time: 24h
GSM7827135	GSE244740	hiPSC-CM	cell line: hiPSC-CM,genotype: WT,treatment: Acetaminophen, Con5,time: 24h
GSM7827136	GSE244740	hiPSC-CM	cell line: hiPSC-CM,genotype: WT,treatment: Acetaminophen, Con5,time: 24h
GSM7827137	GSE244740	hiPSC-CM	cell line: hiPSC-CM,genotype: WT,treatment: Acetaminophen, Con4,time: 24h
GSM7827138	GSE244740	hiPSC-CM	cell line: hiPSC-CM,genotype: WT,treatment: Acetaminophen, Con4,time: 24h
GSM7827139	GSE244740	hiPSC-CM	cell line: hiPSC-CM,genotype: WT,treatment: Acetaminophen, Con4,time: 24h
GSM7827140	GSE244740	hiPSC-CM	cell line: hiPSC-CM,genotype: WT,treatment: Acetaminophen, Con3,time: 24h
GSM7827141	GSE244740	hiPSC-CM	cell line: hiPSC-CM,genotype: WT,treatment: Acetaminophen, Con3,time: 24h
GSM7827142	GSE244740	hiPSC-CM	cell line: hiPSC-CM,genotype: WT,treatment: Acetaminophen, Con3,time: 24h
GSM7827143	GSE244740	hiPSC-CM	cell line: hiPSC-CM,genotype: WT,treatment: Acetaminophen, Con2,time: 24h
GSM7827144	GSE244740	hiPSC-CM	cell line: hiPSC-CM,genotype: WT,treatment: Acetaminophen, Con2,time: 24h
GSM7827145	GSE244740	hiPSC-CM	cell line: hiPSC-CM,genotype: WT,treatment: Acetaminophen, Con2,time: 24h
GSM7827146	GSE244740	hiPSC-CM	cell line: hiPSC-CM,genotype: WT,treatment: Acetaminophen, Con1,time: 24h
GSM7827147	GSE244740	hiPSC-CM	cell line: hiPSC-CM,genotype: WT,treatment: Acetaminophen, Con1,time: 24h
GSM7827148	GSE244740	hiPSC-CM	cell line: hiPSC-CM,genotype: WT,treatment: Acetaminophen, Con1,time: 24h
GSM7827149	GSE244740	hiPSC-CM	cell line: hiPSC-CM,genotype: WT,treatment: Acetylsalicylic_acid, Con8,time: 24h
GSM7827150	GSE244740	hiPSC-CM	cell line: hiPSC-CM,genotype: WT,treatment: Acetylsalicylic_acid, Con8,time: 24h
GSM7827151	GSE244740	hiPSC-CM	cell line: hiPSC-CM,genotype: WT,treatment: Acetylsalicylic_acid, Con8,time: 24h
GSM7827152	GSE244740	hiPSC-CM	cell line: hiPSC-CM,genotype: WT,treatment: Acetylsalicylic_acid, Con7,time: 24h
GSM7827153	GSE244740	hiPSC-CM	cell line: hiPSC-CM,genotype: WT,treatment: Acetylsalicylic_acid, Con7,time: 24h
GSM7827154	GSE244740	hiPSC-CM	cell line: hiPSC-CM,genotype: WT,treatment: Acetylsalicylic_acid, Con7,time: 24h
GSM7827155	GSE244740	hiPSC-CM	cell line: hiPSC-CM,genotype: WT,treatment: Acetylsalicylic_acid, Con6,time: 24h
GSM7827156	GSE244740	hiPSC-CM	cell line: hiPSC-CM,genotype: WT,treatment: Acetylsalicylic_acid, Con6,time: 24h
GSM7827157	GSE244740	hiPSC-CM	cell line: hiPSC-CM,genotype: WT,treatment: Acetylsalicylic_acid, Con6,time: 24h
GSM7827158	GSE244740	hiPSC-CM	cell line: hiPSC-CM,genotype: WT,treatment: Acetylsalicylic_acid, Con5,time: 24h
GSM7827159	GSE244740	hiPSC-CM	cell line: hiPSC-CM,genotype: WT,treatment: Acetylsalicylic_acid, Con5,time: 24h
GSM7827160	GSE244740	hiPSC-CM	cell line: hiPSC-CM,genotype: WT,treatment: Acetylsalicylic_acid, Con5,time: 24h
GSM7827161	GSE244740	hiPSC-CM	cell line: hiPSC-CM,genotype: WT,treatment: Acetylsalicylic_acid, Con4,time: 24h
GSM7827162	GSE244740	hiPSC-CM	cell line: hiPSC-CM,genotype: WT,treatment: Acetylsalicylic_acid, Con4,time: 24h
GSM7827163	GSE244740	hiPSC-CM	cell line: hiPSC-CM,genotype: WT,treatment: Acetylsalicylic_acid, Con4,time: 24h
GSM7827164	GSE244740	hiPSC-CM	cell line: hiPSC-CM,genotype: WT,treatment: Acetylsalicylic_acid, Con3,time: 24h
GSM7827165	GSE244740	hiPSC-CM	cell line: hiPSC-CM,genotype: WT,treatment: Acetylsalicylic_acid, Con3,time: 24h
GSM7827166	GSE244740	hiPSC-CM	cell line: hiPSC-CM,genotype: WT,treatment: Acetylsalicylic_acid, Con3,time: 24h
GSM7827167	GSE244740	hiPSC-CM	cell line: hiPSC-CM,genotype: WT,treatment: Acetylsalicylic_acid, Con2,time: 24h
GSM7827168	GSE244740	hiPSC-CM	cell line: hiPSC-CM,genotype: WT,treatment: Acetylsalicylic_acid, Con2,time: 24h
GSM7827169	GSE244740	hiPSC-CM	cell line: hiPSC-CM,genotype: WT,treatment: Acetylsalicylic_acid, Con2,time: 24h
GSM7827170	GSE244740	hiPSC-CM	cell line: hiPSC-CM,genotype: WT,treatment: Acetylsalicylic_acid, Con1,time: 24h
GSM7827171	GSE244740	hiPSC-CM	cell line: hiPSC-CM,genotype: WT,treatment: Acetylsalicylic_acid, Con1,time: 24h
GSM7827172	GSE244740	hiPSC-CM	cell line: hiPSC-CM,genotype: WT,treatment: Acetylsalicylic_acid, Con1,time: 24h
GSM7827173	GSE244740	hiPSC-CM	cell line: hiPSC-CM,genotype: WT,treatment: Acyclovir, Con8,time: 24h
GSM7827174	GSE244740	hiPSC-CM	cell line: hiPSC-CM,genotype: WT,treatment: Acyclovir, Con8,time: 24h
GSM7827175	GSE244740	hiPSC-CM	cell line: hiPSC-CM,genotype: WT,treatment: Acyclovir, Con8,time: 24h
GSM7827176	GSE244740	hiPSC-CM	cell line: hiPSC-CM,genotype: WT,treatment: Acyclovir, Con7,time: 24h
GSM7827177	GSE244740	hiPSC-CM	cell line: hiPSC-CM,genotype: WT,treatment: Acyclovir, Con7,time: 24h
GSM7827178	GSE244740	hiPSC-CM	cell line: hiPSC-CM,genotype: WT,treatment: Acyclovir, Con7,time: 24h
GSM7827179	GSE244740	hiPSC-CM	cell line: hiPSC-CM,genotype: WT,treatment: Acyclovir, Con6,time: 24h
GSM7827180	GSE244740	hiPSC-CM	cell line: hiPSC-CM,genotype: WT,treatment: Acyclovir, Con6,time: 24h
GSM7827181	GSE244740	hiPSC-CM	cell line: hiPSC-CM,genotype: WT,treatment: Acyclovir, Con6,time: 24h
GSM7827182	GSE244740	hiPSC-CM	cell line: hiPSC-CM,genotype: WT,treatment: Acyclovir, Con5,time: 24h
GSM7827183	GSE244740	hiPSC-CM	cell line: hiPSC-CM,genotype: WT,treatment: Acyclovir, Con5,time: 24h
GSM7827184	GSE244740	hiPSC-CM	cell line: hiPSC-CM,genotype: WT,treatment: Acyclovir, Con5,time: 24h
GSM7827185	GSE244740	hiPSC-CM	cell line: hiPSC-CM,genotype: WT,treatment: Acyclovir, Con4,time: 24h
GSM7827186	GSE244740	hiPSC-CM	cell line: hiPSC-CM,genotype: WT,treatment: Acyclovir, Con4,time: 24h
GSM7827187	GSE244740	hiPSC-CM	cell line: hiPSC-CM,genotype: WT,treatment: Acyclovir, Con4,time: 24h
GSM7827188	GSE244740	hiPSC-CM	cell line: hiPSC-CM,genotype: WT,treatment: Acyclovir, Con3,time: 24h
GSM7827189	GSE244740	hiPSC-CM	cell line: hiPSC-CM,genotype: WT,treatment: Acyclovir, Con3,time: 24h
GSM7827190	GSE244740	hiPSC-CM	cell line: hiPSC-CM,genotype: WT,treatment: Acyclovir, Con3,time: 24h
GSM7827191	GSE244740	hiPSC-CM	cell line: hiPSC-CM,genotype: WT,treatment: Acyclovir, Con2,time: 24h
GSM7827192	GSE244740	hiPSC-CM	cell line: hiPSC-CM,genotype: WT,treatment: Acyclovir, Con2,time: 24h
GSM7827193	GSE244740	hiPSC-CM	cell line: hiPSC-CM,genotype: WT,treatment: Acyclovir, Con2,time: 24h
GSM7827194	GSE244740	hiPSC-CM	cell line: hiPSC-CM,genotype: WT,treatment: Acyclovir, Con1,time: 24h
GSM7827195	GSE244740	hiPSC-CM	cell line: hiPSC-CM,genotype: WT,treatment: Acyclovir, Con1,time: 24h
GSM7827196	GSE244740	hiPSC-CM	cell line: hiPSC-CM,genotype: WT,treatment: Acyclovir, Con1,time: 24h
GSM7827197	GSE244740	hiPSC-CM	cell line: hiPSC-CM,genotype: WT,treatment: DMSO, Con0,time: 24h
GSM7827198	GSE244740	hiPSC-CM	cell line: hiPSC-CM,genotype: WT,treatment: DMSO, Con0,time: 24h
GSM7827199	GSE244740	hiPSC-CM	cell line: hiPSC-CM,genotype: WT,treatment: DMSO, Con0,time: 24h
GSM7827200	GSE244740	hiPSC-CM	cell line: hiPSC-CM,genotype: WT,treatment: DMSO, Con0,time: 24h
GSM7827201	GSE244740	hiPSC-CM	cell line: hiPSC-CM,genotype: WT,treatment: DMSO, Con0,time: 24h
GSM7827202	GSE244740	hiPSC-CM	cell line: hiPSC-CM,genotype: WT,treatment: DMSO, Con0,time: 24h
GSM7827203	GSE244740	hiPSC-CM	cell line: hiPSC-CM,genotype: WT,treatment: DMSO, Con0,time: 24h
GSM7827204	GSE244740	hiPSC-CM	cell line: hiPSC-CM,genotype: WT,treatment: DMSO, Con0,time: 24h
GSM7827205	GSE244740	hiPSC-CM	cell line: hiPSC-CM,genotype: WT,treatment: DMSO, Con0,time: 24h
GSM7827206	GSE244740	hiPSC-CM	cell line: hiPSC-CM,genotype: WT,treatment: DMSO, Con0,time: 24h
GSM7827207	GSE244740	hiPSC-CM	cell line: hiPSC-CM,genotype: WT,treatment: DMSO, Con0,time: 24h
GSM7827208	GSE244740	hiPSC-CM	cell line: hiPSC-CM,genotype: WT,treatment: DMSO, Con0,time: 24h
GSM7827209	GSE244740	hiPSC-CM	cell line: hiPSC-CM,genotype: WT,treatment: DMSO, Con0,time: 24h
GSM7827210	GSE244740	hiPSC-CM	cell line: hiPSC-CM,genotype: WT,treatment: DMSO, Con0,time: 24h
GSM7827211	GSE244740	hiPSC-CM	cell line: hiPSC-CM,genotype: WT,treatment: DMSO, Con0,time: 24h
GSM7827212	GSE244740	hiPSC-CM	cell line: hiPSC-CM,genotype: WT,treatment: DMSO, Con0,time: 24h
GSM7827213	GSE244740	hiPSC-CM	cell line: hiPSC-CM,genotype: WT,treatment: DMSO, Con0,time: 24h
GSM7827214	GSE244740	hiPSC-CM	cell line: hiPSC-CM,genotype: WT,treatment: DMSO, Con0,time: 24h
GSM7827215	GSE244740	hiPSC-CM	cell line: hiPSC-CM,genotype: WT,treatment: DMSO, Con0,time: 24h
GSM7827216	GSE244740	hiPSC-CM	cell line: hiPSC-CM,genotype: WT,treatment: DMSO, Con0,time: 24h
GSM7827217	GSE244740	hiPSC-CM	cell line: hiPSC-CM,genotype: WT,treatment: DMSO, Con0,time: 24h
GSM7827218	GSE244740	hiPSC-CM	cell line: hiPSC-CM,genotype: WT,treatment: DMSO, Con0,time: 24h
GSM7827219	GSE244740	hiPSC-CM	cell line: hiPSC-CM,genotype: WT,treatment: Amoxicillin, Con8,time: 24h
GSM7827220	GSE244740	hiPSC-CM	cell line: hiPSC-CM,genotype: WT,treatment: Amoxicillin, Con8,time: 24h
GSM7827221	GSE244740	hiPSC-CM	cell line: hiPSC-CM,genotype: WT,treatment: Amoxicillin, Con8,time: 24h
GSM7827222	GSE244740	hiPSC-CM	cell line: hiPSC-CM,genotype: WT,treatment: Amoxicillin, Con7,time: 24h
GSM7827223	GSE244740	hiPSC-CM	cell line: hiPSC-CM,genotype: WT,treatment: Amoxicillin, Con7,time: 24h
GSM7827224	GSE244740	hiPSC-CM	cell line: hiPSC-CM,genotype: WT,treatment: Amoxicillin, Con7,time: 24h
GSM7827225	GSE244740	hiPSC-CM	cell line: hiPSC-CM,genotype: WT,treatment: Amoxicillin, Con6,time: 24h
GSM7827226	GSE244740	hiPSC-CM	cell line: hiPSC-CM,genotype: WT,treatment: Amoxicillin, Con6,time: 24h
GSM7827227	GSE244740	hiPSC-CM	cell line: hiPSC-CM,genotype: WT,treatment: Amoxicillin, Con6,time: 24h
GSM7827228	GSE244740	hiPSC-CM	cell line: hiPSC-CM,genotype: WT,treatment: Amoxicillin, Con5,time: 24h
GSM7827229	GSE244740	hiPSC-CM	cell line: hiPSC-CM,genotype: WT,treatment: Amoxicillin, Con5,time: 24h
GSM7827230	GSE244740	hiPSC-CM	cell line: hiPSC-CM,genotype: WT,treatment: Amoxicillin, Con5,time: 24h
GSM7827231	GSE244740	hiPSC-CM	cell line: hiPSC-CM,genotype: WT,treatment: Amoxicillin, Con4,time: 24h
GSM7827232	GSE244740	hiPSC-CM	cell line: hiPSC-CM,genotype: WT,treatment: Amoxicillin, Con4,time: 24h
GSM7827233	GSE244740	hiPSC-CM	cell line: hiPSC-CM,genotype: WT,treatment: Amoxicillin, Con4,time: 24h
GSM7827234	GSE244740	hiPSC-CM	cell line: hiPSC-CM,genotype: WT,treatment: Amoxicillin, Con3,time: 24h
GSM7827235	GSE244740	hiPSC-CM	cell line: hiPSC-CM,genotype: WT,treatment: Amoxicillin, Con3,time: 24h
GSM7827236	GSE244740	hiPSC-CM	cell line: hiPSC-CM,genotype: WT,treatment: Amoxicillin, Con3,time: 24h
GSM7827237	GSE244740	hiPSC-CM	cell line: hiPSC-CM,genotype: WT,treatment: Amoxicillin, Con2,time: 24h
GSM7827238	GSE244740	hiPSC-CM	cell line: hiPSC-CM,genotype: WT,treatment: Amoxicillin, Con2,time: 24h
GSM7827239	GSE244740	hiPSC-CM	cell line: hiPSC-CM,genotype: WT,treatment: Amoxicillin, Con2,time: 24h
GSM7827240	GSE244740	hiPSC-CM	cell line: hiPSC-CM,genotype: WT,treatment: Amoxicillin, Con1,time: 24h
GSM7827241	GSE244740	hiPSC-CM	cell line: hiPSC-CM,genotype: WT,treatment: Amoxicillin, Con1,time: 24h
GSM7827242	GSE244740	hiPSC-CM	cell line: hiPSC-CM,genotype: WT,treatment: Amoxicillin, Con1,time: 24h
GSM7827243	GSE244740	hiPSC-CM	cell line: hiPSC-CM,genotype: WT,treatment: Buspirone, Con8,time: 24h
GSM7827244	GSE244740	hiPSC-CM	cell line: hiPSC-CM,genotype: WT,treatment: Buspirone, Con8,time: 24h
GSM7827245	GSE244740	hiPSC-CM	cell line: hiPSC-CM,genotype: WT,treatment: Buspirone, Con8,time: 24h
GSM7827246	GSE244740	hiPSC-CM	cell line: hiPSC-CM,genotype: WT,treatment: Buspirone, Con7,time: 24h
GSM7827247	GSE244740	hiPSC-CM	cell line: hiPSC-CM,genotype: WT,treatment: Buspirone, Con7,time: 24h
GSM7827248	GSE244740	hiPSC-CM	cell line: hiPSC-CM,genotype: WT,treatment: Buspirone, Con7,time: 24h
GSM7827249	GSE244740	hiPSC-CM	cell line: hiPSC-CM,genotype: WT,treatment: Buspirone, Con6,time: 24h
GSM7827250	GSE244740	hiPSC-CM	cell line: hiPSC-CM,genotype: WT,treatment: Buspirone, Con6,time: 24h
GSM7827251	GSE244740	hiPSC-CM	cell line: hiPSC-CM,genotype: WT,treatment: Buspirone, Con6,time: 24h
GSM7827252	GSE244740	hiPSC-CM	cell line: hiPSC-CM,genotype: WT,treatment: Buspirone, Con5,time: 24h
GSM7827253	GSE244740	hiPSC-CM	cell line: hiPSC-CM,genotype: WT,treatment: Buspirone, Con5,time: 24h
GSM7827254	GSE244740	hiPSC-CM	cell line: hiPSC-CM,genotype: WT,treatment: Buspirone, Con5,time: 24h
GSM7827255	GSE244740	hiPSC-CM	cell line: hiPSC-CM,genotype: WT,treatment: Buspirone, Con4,time: 24h
GSM7827256	GSE244740	hiPSC-CM	cell line: hiPSC-CM,genotype: WT,treatment: Buspirone, Con4,time: 24h
GSM7827257	GSE244740	hiPSC-CM	cell line: hiPSC-CM,genotype: WT,treatment: Buspirone, Con4,time: 24h
GSM7827258	GSE244740	hiPSC-CM	cell line: hiPSC-CM,genotype: WT,treatment: Buspirone, Con3,time: 24h
GSM7827259	GSE244740	hiPSC-CM	cell line: hiPSC-CM,genotype: WT,treatment: Buspirone, Con3,time: 24h
GSM7827260	GSE244740	hiPSC-CM	cell line: hiPSC-CM,genotype: WT,treatment: Buspirone, Con3,time: 24h
GSM7827261	GSE244740	hiPSC-CM	cell line: hiPSC-CM,genotype: WT,treatment: Buspirone, Con2,time: 24h
GSM7827262	GSE244740	hiPSC-CM	cell line: hiPSC-CM,genotype: WT,treatment: Buspirone, Con2,time: 24h
GSM7827263	GSE244740	hiPSC-CM	cell line: hiPSC-CM,genotype: WT,treatment: Buspirone, Con2,time: 24h
GSM7827264	GSE244740	hiPSC-CM	cell line: hiPSC-CM,genotype: WT,treatment: Buspirone, Con1,time: 24h
GSM7827265	GSE244740	hiPSC-CM	cell line: hiPSC-CM,genotype: WT,treatment: Buspirone, Con1,time: 24h
GSM7827266	GSE244740	hiPSC-CM	cell line: hiPSC-CM,genotype: WT,treatment: Buspirone, Con1,time: 24h
GSM7827267	GSE244740	hiPSC-CM	cell line: hiPSC-CM,genotype: WT,treatment: Enalapril, Con8,time: 24h
GSM7827268	GSE244740	hiPSC-CM	cell line: hiPSC-CM,genotype: WT,treatment: Enalapril, Con8,time: 24h
GSM7827269	GSE244740	hiPSC-CM	cell line: hiPSC-CM,genotype: WT,treatment: Enalapril, Con8,time: 24h
GSM7827270	GSE244740	hiPSC-CM	cell line: hiPSC-CM,genotype: WT,treatment: Enalapril, Con7,time: 24h
GSM7827271	GSE244740	hiPSC-CM	cell line: hiPSC-CM,genotype: WT,treatment: Enalapril, Con7,time: 24h
GSM7827272	GSE244740	hiPSC-CM	cell line: hiPSC-CM,genotype: WT,treatment: Enalapril, Con7,time: 24h
GSM7827273	GSE244740	hiPSC-CM	cell line: hiPSC-CM,genotype: WT,treatment: Enalapril, Con6,time: 24h
GSM7827274	GSE244740	hiPSC-CM	cell line: hiPSC-CM,genotype: WT,treatment: Enalapril, Con6,time: 24h
GSM7827275	GSE244740	hiPSC-CM	cell line: hiPSC-CM,genotype: WT,treatment: Enalapril, Con6,time: 24h
GSM7827276	GSE244740	hiPSC-CM	cell line: hiPSC-CM,genotype: WT,treatment: Enalapril, Con5,time: 24h
GSM7827277	GSE244740	hiPSC-CM	cell line: hiPSC-CM,genotype: WT,treatment: Enalapril, Con5,time: 24h
GSM7827278	GSE244740	hiPSC-CM	cell line: hiPSC-CM,genotype: WT,treatment: Enalapril, Con5,time: 24h
GSM7827279	GSE244740	hiPSC-CM	cell line: hiPSC-CM,genotype: WT,treatment: Enalapril, Con4,time: 24h
GSM7827280	GSE244740	hiPSC-CM	cell line: hiPSC-CM,genotype: WT,treatment: Enalapril, Con4,time: 24h
GSM7827281	GSE244740	hiPSC-CM	cell line: hiPSC-CM,genotype: WT,treatment: Enalapril, Con4,time: 24h
GSM7827282	GSE244740	hiPSC-CM	cell line: hiPSC-CM,genotype: WT,treatment: Enalapril, Con3,time: 24h
GSM7827283	GSE244740	hiPSC-CM	cell line: hiPSC-CM,genotype: WT,treatment: Enalapril, Con3,time: 24h
GSM7827284	GSE244740	hiPSC-CM	cell line: hiPSC-CM,genotype: WT,treatment: Enalapril, Con3,time: 24h
GSM7827285	GSE244740	hiPSC-CM	cell line: hiPSC-CM,genotype: WT,treatment: Enalapril, Con2,time: 24h
GSM7827286	GSE244740	hiPSC-CM	cell line: hiPSC-CM,genotype: WT,treatment: Enalapril, Con2,time: 24h
GSM7827287	GSE244740	hiPSC-CM	cell line: hiPSC-CM,genotype: WT,treatment: Enalapril, Con2,time: 24h
GSM7827288	GSE244740	hiPSC-CM	cell line: hiPSC-CM,genotype: WT,treatment: Enalapril, Con1,time: 24h
GSM7827289	GSE244740	hiPSC-CM	cell line: hiPSC-CM,genotype: WT,treatment: Enalapril, Con1,time: 24h
GSM7827290	GSE244740	hiPSC-CM	cell line: hiPSC-CM,genotype: WT,treatment: Enalapril, Con1,time: 24h
GSM7827291	GSE244740	hiPSC-CM	cell line: hiPSC-CM,genotype: WT,treatment: Furosemide, Con8,time: 24h
GSM7827292	GSE244740	hiPSC-CM	cell line: hiPSC-CM,genotype: WT,treatment: Furosemide, Con8,time: 24h
GSM7827293	GSE244740	hiPSC-CM	cell line: hiPSC-CM,genotype: WT,treatment: Furosemide, Con8,time: 24h
GSM7827294	GSE244740	hiPSC-CM	cell line: hiPSC-CM,genotype: WT,treatment: Furosemide, Con7,time: 24h
GSM7827295	GSE244740	hiPSC-CM	cell line: hiPSC-CM,genotype: WT,treatment: Furosemide, Con7,time: 24h
GSM7827296	GSE244740	hiPSC-CM	cell line: hiPSC-CM,genotype: WT,treatment: Furosemide, Con7,time: 24h
GSM7827297	GSE244740	hiPSC-CM	cell line: hiPSC-CM,genotype: WT,treatment: Furosemide, Con6,time: 24h
GSM7827298	GSE244740	hiPSC-CM	cell line: hiPSC-CM,genotype: WT,treatment: Furosemide, Con6,time: 24h
GSM7827299	GSE244740	hiPSC-CM	cell line: hiPSC-CM,genotype: WT,treatment: Furosemide, Con6,time: 24h
GSM7827300	GSE244740	hiPSC-CM	cell line: hiPSC-CM,genotype: WT,treatment: Furosemide, Con5,time: 24h
GSM7827301	GSE244740	hiPSC-CM	cell line: hiPSC-CM,genotype: WT,treatment: Furosemide, Con5,time: 24h
GSM7827302	GSE244740	hiPSC-CM	cell line: hiPSC-CM,genotype: WT,treatment: Furosemide, Con5,time: 24h
GSM7827303	GSE244740	hiPSC-CM	cell line: hiPSC-CM,genotype: WT,treatment: Furosemide, Con4,time: 24h
GSM7827304	GSE244740	hiPSC-CM	cell line: hiPSC-CM,genotype: WT,treatment: Furosemide, Con4,time: 24h
GSM7827305	GSE244740	hiPSC-CM	cell line: hiPSC-CM,genotype: WT,treatment: Furosemide, Con4,time: 24h
GSM7827306	GSE244740	hiPSC-CM	cell line: hiPSC-CM,genotype: WT,treatment: Furosemide, Con3,time: 24h
GSM7827307	GSE244740	hiPSC-CM	cell line: hiPSC-CM,genotype: WT,treatment: Furosemide, Con3,time: 24h
GSM7827308	GSE244740	hiPSC-CM	cell line: hiPSC-CM,genotype: WT,treatment: Furosemide, Con3,time: 24h
GSM7827309	GSE244740	hiPSC-CM	cell line: hiPSC-CM,genotype: WT,treatment: Furosemide, Con2,time: 24h
GSM7827310	GSE244740	hiPSC-CM	cell line: hiPSC-CM,genotype: WT,treatment: Furosemide, Con2,time: 24h
GSM7827311	GSE244740	hiPSC-CM	cell line: hiPSC-CM,genotype: WT,treatment: Furosemide, Con2,time: 24h
GSM7827312	GSE244740	hiPSC-CM	cell line: hiPSC-CM,genotype: WT,treatment: Furosemide, Con1,time: 24h
GSM7827313	GSE244740	hiPSC-CM	cell line: hiPSC-CM,genotype: WT,treatment: Furosemide, Con1,time: 24h
GSM7827314	GSE244740	hiPSC-CM	cell line: hiPSC-CM,genotype: WT,treatment: Furosemide, Con1,time: 24h
GSM7827315	GSE244740	hiPSC-CM	cell line: hiPSC-CM,genotype: WT,treatment: Sildenafil, Con8,time: 24h
GSM7827316	GSE244740	hiPSC-CM	cell line: hiPSC-CM,genotype: WT,treatment: Sildenafil, Con8,time: 24h
GSM7827317	GSE244740	hiPSC-CM	cell line: hiPSC-CM,genotype: WT,treatment: Sildenafil, Con8,time: 24h
GSM7827318	GSE244740	hiPSC-CM	cell line: hiPSC-CM,genotype: WT,treatment: Sildenafil, Con7,time: 24h
GSM7827319	GSE244740	hiPSC-CM	cell line: hiPSC-CM,genotype: WT,treatment: Sildenafil, Con7,time: 24h
GSM7827320	GSE244740	hiPSC-CM	cell line: hiPSC-CM,genotype: WT,treatment: Sildenafil, Con7,time: 24h
GSM7827321	GSE244740	hiPSC-CM	cell line: hiPSC-CM,genotype: WT,treatment: Sildenafil, Con6,time: 24h
GSM7827322	GSE244740	hiPSC-CM	cell line: hiPSC-CM,genotype: WT,treatment: Sildenafil, Con6,time: 24h
GSM7827323	GSE244740	hiPSC-CM	cell line: hiPSC-CM,genotype: WT,treatment: Sildenafil, Con6,time: 24h
GSM7827324	GSE244740	hiPSC-CM	cell line: hiPSC-CM,genotype: WT,treatment: Sildenafil, Con5,time: 24h
GSM7827325	GSE244740	hiPSC-CM	cell line: hiPSC-CM,genotype: WT,treatment: Sildenafil, Con5,time: 24h
GSM7827326	GSE244740	hiPSC-CM	cell line: hiPSC-CM,genotype: WT,treatment: Sildenafil, Con5,time: 24h
GSM7827327	GSE244740	hiPSC-CM	cell line: hiPSC-CM,genotype: WT,treatment: Sildenafil, Con4,time: 24h
GSM7827328	GSE244740	hiPSC-CM	cell line: hiPSC-CM,genotype: WT,treatment: Sildenafil, Con4,time: 24h
GSM7827329	GSE244740	hiPSC-CM	cell line: hiPSC-CM,genotype: WT,treatment: Sildenafil, Con4,time: 24h
GSM7827330	GSE244740	hiPSC-CM	cell line: hiPSC-CM,genotype: WT,treatment: Sildenafil, Con3,time: 24h
GSM7827331	GSE244740	hiPSC-CM	cell line: hiPSC-CM,genotype: WT,treatment: Sildenafil, Con3,time: 24h
GSM7827332	GSE244740	hiPSC-CM	cell line: hiPSC-CM,genotype: WT,treatment: Sildenafil, Con3,time: 24h
GSM7827333	GSE244740	hiPSC-CM	cell line: hiPSC-CM,genotype: WT,treatment: Sildenafil, Con2,time: 24h
GSM7827334	GSE244740	hiPSC-CM	cell line: hiPSC-CM,genotype: WT,treatment: Sildenafil, Con2,time: 24h
GSM7827335	GSE244740	hiPSC-CM	cell line: hiPSC-CM,genotype: WT,treatment: Sildenafil, Con2,time: 24h
GSM7827336	GSE244740	hiPSC-CM	cell line: hiPSC-CM,genotype: WT,treatment: Sildenafil, Con1,time: 24h
GSM7827337	GSE244740	hiPSC-CM	cell line: hiPSC-CM,genotype: WT,treatment: Sildenafil, Con1,time: 24h
GSM7827338	GSE244740	hiPSC-CM	cell line: hiPSC-CM,genotype: WT,treatment: Sildenafil, Con1,time: 24h
GSM7827339	GSE244740	hiPSC-CM	cell line: hiPSC-CM,genotype: WT,treatment: Diltiazem, Con8,time: 24h
GSM7827340	GSE244740	hiPSC-CM	cell line: hiPSC-CM,genotype: WT,treatment: Diltiazem, Con8,time: 24h
GSM7827341	GSE244740	hiPSC-CM	cell line: hiPSC-CM,genotype: WT,treatment: Diltiazem, Con8,time: 24h
GSM7827342	GSE244740	hiPSC-CM	cell line: hiPSC-CM,genotype: WT,treatment: Diltiazem, Con7,time: 24h
GSM7827343	GSE244740	hiPSC-CM	cell line: hiPSC-CM,genotype: WT,treatment: Diltiazem, Con7,time: 24h
GSM7827344	GSE244740	hiPSC-CM	cell line: hiPSC-CM,genotype: WT,treatment: Diltiazem, Con7,time: 24h
GSM7827345	GSE244740	hiPSC-CM	cell line: hiPSC-CM,genotype: WT,treatment: Diltiazem, Con6,time: 24h
GSM7827346	GSE244740	hiPSC-CM	cell line: hiPSC-CM,genotype: WT,treatment: Diltiazem, Con6,time: 24h
GSM7827347	GSE244740	hiPSC-CM	cell line: hiPSC-CM,genotype: WT,treatment: Diltiazem, Con6,time: 24h
GSM7827348	GSE244740	hiPSC-CM	cell line: hiPSC-CM,genotype: WT,treatment: Diltiazem, Con5,time: 24h
GSM7827349	GSE244740	hiPSC-CM	cell line: hiPSC-CM,genotype: WT,treatment: Diltiazem, Con5,time: 24h
GSM7827350	GSE244740	hiPSC-CM	cell line: hiPSC-CM,genotype: WT,treatment: Diltiazem, Con5,time: 24h
GSM7827351	GSE244740	hiPSC-CM	cell line: hiPSC-CM,genotype: WT,treatment: Diltiazem, Con4,time: 24h
GSM7827352	GSE244740	hiPSC-CM	cell line: hiPSC-CM,genotype: WT,treatment: Diltiazem, Con4,time: 24h
GSM7827353	GSE244740	hiPSC-CM	cell line: hiPSC-CM,genotype: WT,treatment: Diltiazem, Con4,time: 24h
GSM7827354	GSE244740	hiPSC-CM	cell line: hiPSC-CM,genotype: WT,treatment: Diltiazem, Con3,time: 24h
GSM7827355	GSE244740	hiPSC-CM	cell line: hiPSC-CM,genotype: WT,treatment: Diltiazem, Con3,time: 24h
GSM7827356	GSE244740	hiPSC-CM	cell line: hiPSC-CM,genotype: WT,treatment: Diltiazem, Con3,time: 24h
GSM7827357	GSE244740	hiPSC-CM	cell line: hiPSC-CM,genotype: WT,treatment: Diltiazem, Con2,time: 24h
GSM7827358	GSE244740	hiPSC-CM	cell line: hiPSC-CM,genotype: WT,treatment: Diltiazem, Con2,time: 24h
GSM7827359	GSE244740	hiPSC-CM	cell line: hiPSC-CM,genotype: WT,treatment: Diltiazem, Con2,time: 24h
GSM7827360	GSE244740	hiPSC-CM	cell line: hiPSC-CM,genotype: WT,treatment: Diltiazem, Con1,time: 24h
GSM7827361	GSE244740	hiPSC-CM	cell line: hiPSC-CM,genotype: WT,treatment: Diltiazem, Con1,time: 24h
GSM7827362	GSE244740	hiPSC-CM	cell line: hiPSC-CM,genotype: WT,treatment: Diltiazem, Con1,time: 24h
GSM7827363	GSE244740	hiPSC-CM	cell line: hiPSC-CM,genotype: WT,treatment: Amitriptyline, Con8,time: 24h
GSM7827364	GSE244740	hiPSC-CM	cell line: hiPSC-CM,genotype: WT,treatment: Amitriptyline, Con8,time: 24h
GSM7827365	GSE244740	hiPSC-CM	cell line: hiPSC-CM,genotype: WT,treatment: Amitriptyline, Con8,time: 24h
GSM7827366	GSE244740	hiPSC-CM	cell line: hiPSC-CM,genotype: WT,treatment: Amitriptyline, Con7,time: 24h
GSM7827367	GSE244740	hiPSC-CM	cell line: hiPSC-CM,genotype: WT,treatment: Amitriptyline, Con7,time: 24h
GSM7827368	GSE244740	hiPSC-CM	cell line: hiPSC-CM,genotype: WT,treatment: Amitriptyline, Con7,time: 24h
GSM7827369	GSE244740	hiPSC-CM	cell line: hiPSC-CM,genotype: WT,treatment: Amitriptyline, Con6,time: 24h
GSM7827370	GSE244740	hiPSC-CM	cell line: hiPSC-CM,genotype: WT,treatment: Amitriptyline, Con6,time: 24h
GSM7827371	GSE244740	hiPSC-CM	cell line: hiPSC-CM,genotype: WT,treatment: Amitriptyline, Con6,time: 24h
GSM7827372	GSE244740	hiPSC-CM	cell line: hiPSC-CM,genotype: WT,treatment: Amitriptyline, Con5,time: 24h
GSM7827373	GSE244740	hiPSC-CM	cell line: hiPSC-CM,genotype: WT,treatment: Amitriptyline, Con5,time: 24h
GSM7827374	GSE244740	hiPSC-CM	cell line: hiPSC-CM,genotype: WT,treatment: Amitriptyline, Con5,time: 24h
GSM7827375	GSE244740	hiPSC-CM	cell line: hiPSC-CM,genotype: WT,treatment: Amitriptyline, Con4,time: 24h
GSM7827376	GSE244740	hiPSC-CM	cell line: hiPSC-CM,genotype: WT,treatment: Amitriptyline, Con4,time: 24h
GSM7827377	GSE244740	hiPSC-CM	cell line: hiPSC-CM,genotype: WT,treatment: Amitriptyline, Con4,time: 24h
GSM7827378	GSE244740	hiPSC-CM	cell line: hiPSC-CM,genotype: WT,treatment: Amitriptyline, Con3,time: 24h
GSM7827379	GSE244740	hiPSC-CM	cell line: hiPSC-CM,genotype: WT,treatment: Amitriptyline, Con3,time: 24h
GSM7827380	GSE244740	hiPSC-CM	cell line: hiPSC-CM,genotype: WT,treatment: Amitriptyline, Con3,time: 24h
GSM7827381	GSE244740	hiPSC-CM	cell line: hiPSC-CM,genotype: WT,treatment: Amitriptyline, Con2,time: 24h
GSM7827382	GSE244740	hiPSC-CM	cell line: hiPSC-CM,genotype: WT,treatment: Amitriptyline, Con2,time: 24h
GSM7827383	GSE244740	hiPSC-CM	cell line: hiPSC-CM,genotype: WT,treatment: Amitriptyline, Con2,time: 24h
GSM7827384	GSE244740	hiPSC-CM	cell line: hiPSC-CM,genotype: WT,treatment: Amitriptyline, Con1,time: 24h
GSM7827385	GSE244740	hiPSC-CM	cell line: hiPSC-CM,genotype: WT,treatment: Amitriptyline, Con1,time: 24h
GSM7827386	GSE244740	hiPSC-CM	cell line: hiPSC-CM,genotype: WT,treatment: Amitriptyline, Con1,time: 24h
GSM7827387	GSE244740	hiPSC-CM	cell line: hiPSC-CM,genotype: WT,treatment: Atenolol, Con8,time: 24h
GSM7827388	GSE244740	hiPSC-CM	cell line: hiPSC-CM,genotype: WT,treatment: Atenolol, Con8,time: 24h
GSM7827389	GSE244740	hiPSC-CM	cell line: hiPSC-CM,genotype: WT,treatment: Atenolol, Con8,time: 24h
GSM7827390	GSE244740	hiPSC-CM	cell line: hiPSC-CM,genotype: WT,treatment: Atenolol, Con7,time: 24h
GSM7827391	GSE244740	hiPSC-CM	cell line: hiPSC-CM,genotype: WT,treatment: Atenolol, Con7,time: 24h
GSM7827392	GSE244740	hiPSC-CM	cell line: hiPSC-CM,genotype: WT,treatment: Atenolol, Con7,time: 24h
GSM7827393	GSE244740	hiPSC-CM	cell line: hiPSC-CM,genotype: WT,treatment: Atenolol, Con6,time: 24h
GSM7827394	GSE244740	hiPSC-CM	cell line: hiPSC-CM,genotype: WT,treatment: Atenolol, Con6,time: 24h
GSM7827395	GSE244740	hiPSC-CM	cell line: hiPSC-CM,genotype: WT,treatment: Atenolol, Con6,time: 24h
GSM7827396	GSE244740	hiPSC-CM	cell line: hiPSC-CM,genotype: WT,treatment: Atenolol, Con5,time: 24h
GSM7827397	GSE244740	hiPSC-CM	cell line: hiPSC-CM,genotype: WT,treatment: Atenolol, Con5,time: 24h
GSM7827398	GSE244740	hiPSC-CM	cell line: hiPSC-CM,genotype: WT,treatment: Atenolol, Con5,time: 24h
GSM7827399	GSE244740	hiPSC-CM	cell line: hiPSC-CM,genotype: WT,treatment: Atenolol, Con4,time: 24h
GSM7827400	GSE244740	hiPSC-CM	cell line: hiPSC-CM,genotype: WT,treatment: Atenolol, Con4,time: 24h
GSM7827401	GSE244740	hiPSC-CM	cell line: hiPSC-CM,genotype: WT,treatment: Atenolol, Con4,time: 24h
GSM7827402	GSE244740	hiPSC-CM	cell line: hiPSC-CM,genotype: WT,treatment: Atenolol, Con3,time: 24h
GSM7827403	GSE244740	hiPSC-CM	cell line: hiPSC-CM,genotype: WT,treatment: Atenolol, Con3,time: 24h
GSM7827404	GSE244740	hiPSC-CM	cell line: hiPSC-CM,genotype: WT,treatment: Atenolol, Con3,time: 24h
GSM7827405	GSE244740	hiPSC-CM	cell line: hiPSC-CM,genotype: WT,treatment: Atenolol, Con2,time: 24h
GSM7827406	GSE244740	hiPSC-CM	cell line: hiPSC-CM,genotype: WT,treatment: Atenolol, Con2,time: 24h
GSM7827407	GSE244740	hiPSC-CM	cell line: hiPSC-CM,genotype: WT,treatment: Atenolol, Con2,time: 24h
GSM7827408	GSE244740	hiPSC-CM	cell line: hiPSC-CM,genotype: WT,treatment: Atenolol, Con1,time: 24h
GSM7827409	GSE244740	hiPSC-CM	cell line: hiPSC-CM,genotype: WT,treatment: Atenolol, Con1,time: 24h
GSM7827410	GSE244740	hiPSC-CM	cell line: hiPSC-CM,genotype: WT,treatment: Atenolol, Con1,time: 24h
GSM7827411	GSE244740	hiPSC-CM	cell line: hiPSC-CM,genotype: WT,treatment: Bepridil, Con8,time: 24h
GSM7827412	GSE244740	hiPSC-CM	cell line: hiPSC-CM,genotype: WT,treatment: Bepridil, Con8,time: 24h
GSM7827413	GSE244740	hiPSC-CM	cell line: hiPSC-CM,genotype: WT,treatment: Bepridil, Con8,time: 24h
GSM7827414	GSE244740	hiPSC-CM	cell line: hiPSC-CM,genotype: WT,treatment: Bepridil, Con7,time: 24h
GSM7827415	GSE244740	hiPSC-CM	cell line: hiPSC-CM,genotype: WT,treatment: Bepridil, Con7,time: 24h
GSM7827416	GSE244740	hiPSC-CM	cell line: hiPSC-CM,genotype: WT,treatment: Bepridil, Con7,time: 24h
GSM7827417	GSE244740	hiPSC-CM	cell line: hiPSC-CM,genotype: WT,treatment: Bepridil, Con6,time: 24h
GSM7827418	GSE244740	hiPSC-CM	cell line: hiPSC-CM,genotype: WT,treatment: Bepridil, Con6,time: 24h
GSM7827419	GSE244740	hiPSC-CM	cell line: hiPSC-CM,genotype: WT,treatment: Bepridil, Con6,time: 24h
GSM7827420	GSE244740	hiPSC-CM	cell line: hiPSC-CM,genotype: WT,treatment: Bepridil, Con5,time: 24h
GSM7827421	GSE244740	hiPSC-CM	cell line: hiPSC-CM,genotype: WT,treatment: Bepridil, Con5,time: 24h
GSM7827422	GSE244740	hiPSC-CM	cell line: hiPSC-CM,genotype: WT,treatment: Bepridil, Con5,time: 24h
GSM7827423	GSE244740	hiPSC-CM	cell line: hiPSC-CM,genotype: WT,treatment: Bepridil, Con4,time: 24h
GSM7827424	GSE244740	hiPSC-CM	cell line: hiPSC-CM,genotype: WT,treatment: Bepridil, Con4,time: 24h
GSM7827425	GSE244740	hiPSC-CM	cell line: hiPSC-CM,genotype: WT,treatment: Bepridil, Con4,time: 24h
GSM7827426	GSE244740	hiPSC-CM	cell line: hiPSC-CM,genotype: WT,treatment: Bepridil, Con3,time: 24h
GSM7827427	GSE244740	hiPSC-CM	cell line: hiPSC-CM,genotype: WT,treatment: Bepridil, Con3,time: 24h
GSM7827428	GSE244740	hiPSC-CM	cell line: hiPSC-CM,genotype: WT,treatment: Bepridil, Con3,time: 24h
GSM7827429	GSE244740	hiPSC-CM	cell line: hiPSC-CM,genotype: WT,treatment: Bepridil, Con2,time: 24h
GSM7827430	GSE244740	hiPSC-CM	cell line: hiPSC-CM,genotype: WT,treatment: Bepridil, Con2,time: 24h
GSM7827431	GSE244740	hiPSC-CM	cell line: hiPSC-CM,genotype: WT,treatment: Bepridil, Con2,time: 24h
GSM7827432	GSE244740	hiPSC-CM	cell line: hiPSC-CM,genotype: WT,treatment: Bepridil, Con1,time: 24h
GSM7827433	GSE244740	hiPSC-CM	cell line: hiPSC-CM,genotype: WT,treatment: Bepridil, Con1,time: 24h
GSM7827434	GSE244740	hiPSC-CM	cell line: hiPSC-CM,genotype: WT,treatment: Bepridil, Con1,time: 24h
GSM7827435	GSE244740	hiPSC-CM	cell line: hiPSC-CM,genotype: WT,treatment: Cisapride, Con8,time: 24h
GSM7827436	GSE244740	hiPSC-CM	cell line: hiPSC-CM,genotype: WT,treatment: Cisapride, Con8,time: 24h
GSM7827437	GSE244740	hiPSC-CM	cell line: hiPSC-CM,genotype: WT,treatment: Cisapride, Con8,time: 24h
GSM7827438	GSE244740	hiPSC-CM	cell line: hiPSC-CM,genotype: WT,treatment: Cisapride, Con7,time: 24h
GSM7827439	GSE244740	hiPSC-CM	cell line: hiPSC-CM,genotype: WT,treatment: Cisapride, Con7,time: 24h
GSM7827440	GSE244740	hiPSC-CM	cell line: hiPSC-CM,genotype: WT,treatment: Cisapride, Con7,time: 24h
GSM7827441	GSE244740	hiPSC-CM	cell line: hiPSC-CM,genotype: WT,treatment: Cisapride, Con6,time: 24h
GSM7827442	GSE244740	hiPSC-CM	cell line: hiPSC-CM,genotype: WT,treatment: Cisapride, Con6,time: 24h
GSM7827443	GSE244740	hiPSC-CM	cell line: hiPSC-CM,genotype: WT,treatment: Cisapride, Con6,time: 24h
GSM7827444	GSE244740	hiPSC-CM	cell line: hiPSC-CM,genotype: WT,treatment: Cisapride, Con5,time: 24h
GSM7827445	GSE244740	hiPSC-CM	cell line: hiPSC-CM,genotype: WT,treatment: Cisapride, Con5,time: 24h
GSM7827446	GSE244740	hiPSC-CM	cell line: hiPSC-CM,genotype: WT,treatment: Cisapride, Con5,time: 24h
GSM7827447	GSE244740	hiPSC-CM	cell line: hiPSC-CM,genotype: WT,treatment: Cisapride, Con4,time: 24h
GSM7827448	GSE244740	hiPSC-CM	cell line: hiPSC-CM,genotype: WT,treatment: Cisapride, Con4,time: 24h
GSM7827449	GSE244740	hiPSC-CM	cell line: hiPSC-CM,genotype: WT,treatment: Cisapride, Con4,time: 24h
GSM7827450	GSE244740	hiPSC-CM	cell line: hiPSC-CM,genotype: WT,treatment: Cisapride, Con3,time: 24h
GSM7827451	GSE244740	hiPSC-CM	cell line: hiPSC-CM,genotype: WT,treatment: Cisapride, Con3,time: 24h
GSM7827452	GSE244740	hiPSC-CM	cell line: hiPSC-CM,genotype: WT,treatment: Cisapride, Con3,time: 24h
GSM7827453	GSE244740	hiPSC-CM	cell line: hiPSC-CM,genotype: WT,treatment: Cisapride, Con2,time: 24h
GSM7827454	GSE244740	hiPSC-CM	cell line: hiPSC-CM,genotype: WT,treatment: Cisapride, Con2,time: 24h
GSM7827455	GSE244740	hiPSC-CM	cell line: hiPSC-CM,genotype: WT,treatment: Cisapride, Con2,time: 24h
GSM7827456	GSE244740	hiPSC-CM	cell line: hiPSC-CM,genotype: WT,treatment: Cisapride, Con1,time: 24h
GSM7827457	GSE244740	hiPSC-CM	cell line: hiPSC-CM,genotype: WT,treatment: Cisapride, Con1,time: 24h
GSM7827458	GSE244740	hiPSC-CM	cell line: hiPSC-CM,genotype: WT,treatment: Cisapride, Con1,time: 24h
GSM7827459	GSE244740	hiPSC-CM	cell line: hiPSC-CM,genotype: WT,treatment: Digoxin, Con8,time: 24h
GSM7827460	GSE244740	hiPSC-CM	cell line: hiPSC-CM,genotype: WT,treatment: Digoxin, Con8,time: 24h
GSM7827461	GSE244740	hiPSC-CM	cell line: hiPSC-CM,genotype: WT,treatment: Digoxin, Con8,time: 24h
GSM7827462	GSE244740	hiPSC-CM	cell line: hiPSC-CM,genotype: WT,treatment: Digoxin, Con7,time: 24h
GSM7827463	GSE244740	hiPSC-CM	cell line: hiPSC-CM,genotype: WT,treatment: Digoxin, Con7,time: 24h
GSM7827464	GSE244740	hiPSC-CM	cell line: hiPSC-CM,genotype: WT,treatment: Digoxin, Con7,time: 24h
GSM7827465	GSE244740	hiPSC-CM	cell line: hiPSC-CM,genotype: WT,treatment: Digoxin, Con6,time: 24h
GSM7827466	GSE244740	hiPSC-CM	cell line: hiPSC-CM,genotype: WT,treatment: Digoxin, Con6,time: 24h
GSM7827467	GSE244740	hiPSC-CM	cell line: hiPSC-CM,genotype: WT,treatment: Digoxin, Con6,time: 24h
GSM7827468	GSE244740	hiPSC-CM	cell line: hiPSC-CM,genotype: WT,treatment: Digoxin, Con5,time: 24h
GSM7827469	GSE244740	hiPSC-CM	cell line: hiPSC-CM,genotype: WT,treatment: Digoxin, Con5,time: 24h
GSM7827470	GSE244740	hiPSC-CM	cell line: hiPSC-CM,genotype: WT,treatment: Digoxin, Con5,time: 24h
GSM7827471	GSE244740	hiPSC-CM	cell line: hiPSC-CM,genotype: WT,treatment: Digoxin, Con4,time: 24h
GSM7827472	GSE244740	hiPSC-CM	cell line: hiPSC-CM,genotype: WT,treatment: Digoxin, Con4,time: 24h
GSM7827473	GSE244740	hiPSC-CM	cell line: hiPSC-CM,genotype: WT,treatment: Digoxin, Con4,time: 24h
GSM7827474	GSE244740	hiPSC-CM	cell line: hiPSC-CM,genotype: WT,treatment: Digoxin, Con3,time: 24h
GSM7827475	GSE244740	hiPSC-CM	cell line: hiPSC-CM,genotype: WT,treatment: Digoxin, Con3,time: 24h
GSM7827476	GSE244740	hiPSC-CM	cell line: hiPSC-CM,genotype: WT,treatment: Digoxin, Con3,time: 24h
GSM7827477	GSE244740	hiPSC-CM	cell line: hiPSC-CM,genotype: WT,treatment: Digoxin, Con2,time: 24h
GSM7827478	GSE244740	hiPSC-CM	cell line: hiPSC-CM,genotype: WT,treatment: Digoxin, Con2,time: 24h
GSM7827479	GSE244740	hiPSC-CM	cell line: hiPSC-CM,genotype: WT,treatment: Digoxin, Con2,time: 24h
GSM7827480	GSE244740	hiPSC-CM	cell line: hiPSC-CM,genotype: WT,treatment: Digoxin, Con1,time: 24h
GSM7827481	GSE244740	hiPSC-CM	cell line: hiPSC-CM,genotype: WT,treatment: Digoxin, Con1,time: 24h
GSM7827482	GSE244740	hiPSC-CM	cell line: hiPSC-CM,genotype: WT,treatment: Digoxin, Con1,time: 24h
GSM7827483	GSE244740	hiPSC-CM	cell line: hiPSC-CM,genotype: WT,treatment: Sunitinib, Con8,time: 24h
GSM7827484	GSE244740	hiPSC-CM	cell line: hiPSC-CM,genotype: WT,treatment: Sunitinib, Con8,time: 24h
GSM7827485	GSE244740	hiPSC-CM	cell line: hiPSC-CM,genotype: WT,treatment: Sunitinib, Con8,time: 24h
GSM7827486	GSE244740	hiPSC-CM	cell line: hiPSC-CM,genotype: WT,treatment: Sunitinib, Con7,time: 24h
GSM7827487	GSE244740	hiPSC-CM	cell line: hiPSC-CM,genotype: WT,treatment: Sunitinib, Con7,time: 24h
GSM7827488	GSE244740	hiPSC-CM	cell line: hiPSC-CM,genotype: WT,treatment: Sunitinib, Con7,time: 24h
GSM7827489	GSE244740	hiPSC-CM	cell line: hiPSC-CM,genotype: WT,treatment: Sunitinib, Con6,time: 24h
GSM7827490	GSE244740	hiPSC-CM	cell line: hiPSC-CM,genotype: WT,treatment: Sunitinib, Con6,time: 24h
GSM7827491	GSE244740	hiPSC-CM	cell line: hiPSC-CM,genotype: WT,treatment: Sunitinib, Con6,time: 24h
GSM7827492	GSE244740	hiPSC-CM	cell line: hiPSC-CM,genotype: WT,treatment: Sunitinib, Con5,time: 24h
GSM7827493	GSE244740	hiPSC-CM	cell line: hiPSC-CM,genotype: WT,treatment: Sunitinib, Con5,time: 24h
GSM7827494	GSE244740	hiPSC-CM	cell line: hiPSC-CM,genotype: WT,treatment: Sunitinib, Con5,time: 24h
GSM7827495	GSE244740	hiPSC-CM	cell line: hiPSC-CM,genotype: WT,treatment: Sunitinib, Con4,time: 24h
GSM7827496	GSE244740	hiPSC-CM	cell line: hiPSC-CM,genotype: WT,treatment: Sunitinib, Con4,time: 24h
GSM7827497	GSE244740	hiPSC-CM	cell line: hiPSC-CM,genotype: WT,treatment: Sunitinib, Con4,time: 24h
GSM7827498	GSE244740	hiPSC-CM	cell line: hiPSC-CM,genotype: WT,treatment: Sunitinib, Con3,time: 24h
GSM7827499	GSE244740	hiPSC-CM	cell line: hiPSC-CM,genotype: WT,treatment: Sunitinib, Con3,time: 24h
GSM7827500	GSE244740	hiPSC-CM	cell line: hiPSC-CM,genotype: WT,treatment: Sunitinib, Con3,time: 24h
GSM7827501	GSE244740	hiPSC-CM	cell line: hiPSC-CM,genotype: WT,treatment: Sunitinib, Con2,time: 24h
GSM7827502	GSE244740	hiPSC-CM	cell line: hiPSC-CM,genotype: WT,treatment: Sunitinib, Con2,time: 24h
GSM7827503	GSE244740	hiPSC-CM	cell line: hiPSC-CM,genotype: WT,treatment: Sunitinib, Con2,time: 24h
GSM7827504	GSE244740	hiPSC-CM	cell line: hiPSC-CM,genotype: WT,treatment: Sunitinib, Con1,time: 24h
GSM7827505	GSE244740	hiPSC-CM	cell line: hiPSC-CM,genotype: WT,treatment: Sunitinib, Con1,time: 24h
GSM7827506	GSE244740	hiPSC-CM	cell line: hiPSC-CM,genotype: WT,treatment: Sunitinib, Con1,time: 24h
GSM7827507	GSE244740	hiPSC-CM	cell line: hiPSC-CM,genotype: WT,treatment: NoTreatment, NoTreatment,time: 24h
GSM7827508	GSE244740	hiPSC-CM	cell line: hiPSC-CM,genotype: WT,treatment: NoTreatment, NoTreatment,time: 24h
GSM7827509	GSE244740	hiPSC-CM	cell line: hiPSC-CM,genotype: WT,treatment: Clozapine, Con8,time: 24h
GSM7827510	GSE244740	hiPSC-CM	cell line: hiPSC-CM,genotype: WT,treatment: Clozapine, Con8,time: 24h
GSM7827511	GSE244740	hiPSC-CM	cell line: hiPSC-CM,genotype: WT,treatment: Clozapine, Con8,time: 24h
GSM7827512	GSE244740	hiPSC-CM	cell line: hiPSC-CM,genotype: WT,treatment: Clozapine, Con7,time: 24h
GSM7827513	GSE244740	hiPSC-CM	cell line: hiPSC-CM,genotype: WT,treatment: Clozapine, Con7,time: 24h
GSM7827514	GSE244740	hiPSC-CM	cell line: hiPSC-CM,genotype: WT,treatment: Clozapine, Con7,time: 24h
GSM7827515	GSE244740	hiPSC-CM	cell line: hiPSC-CM,genotype: WT,treatment: Clozapine, Con6,time: 24h
GSM7827516	GSE244740	hiPSC-CM	cell line: hiPSC-CM,genotype: WT,treatment: Clozapine, Con6,time: 24h
GSM7827517	GSE244740	hiPSC-CM	cell line: hiPSC-CM,genotype: WT,treatment: Clozapine, Con6,time: 24h
GSM7827518	GSE244740	hiPSC-CM	cell line: hiPSC-CM,genotype: WT,treatment: Clozapine, Con5,time: 24h
GSM7827519	GSE244740	hiPSC-CM	cell line: hiPSC-CM,genotype: WT,treatment: Clozapine, Con5,time: 24h
GSM7827520	GSE244740	hiPSC-CM	cell line: hiPSC-CM,genotype: WT,treatment: Clozapine, Con5,time: 24h
GSM7827521	GSE244740	hiPSC-CM	cell line: hiPSC-CM,genotype: WT,treatment: Clozapine, Con4,time: 24h
GSM7827522	GSE244740	hiPSC-CM	cell line: hiPSC-CM,genotype: WT,treatment: Clozapine, Con4,time: 24h
GSM7827523	GSE244740	hiPSC-CM	cell line: hiPSC-CM,genotype: WT,treatment: Clozapine, Con4,time: 24h
GSM7827524	GSE244740	hiPSC-CM	cell line: hiPSC-CM,genotype: WT,treatment: Clozapine, Con3,time: 24h
GSM7827525	GSE244740	hiPSC-CM	cell line: hiPSC-CM,genotype: WT,treatment: Clozapine, Con3,time: 24h
GSM7827526	GSE244740	hiPSC-CM	cell line: hiPSC-CM,genotype: WT,treatment: Clozapine, Con3,time: 24h
GSM7827527	GSE244740	hiPSC-CM	cell line: hiPSC-CM,genotype: WT,treatment: Clozapine, Con2,time: 24h
GSM7827528	GSE244740	hiPSC-CM	cell line: hiPSC-CM,genotype: WT,treatment: Clozapine, Con2,time: 24h
GSM7827529	GSE244740	hiPSC-CM	cell line: hiPSC-CM,genotype: WT,treatment: Clozapine, Con2,time: 24h
GSM7827530	GSE244740	hiPSC-CM	cell line: hiPSC-CM,genotype: WT,treatment: Clozapine, Con1,time: 24h
GSM7827531	GSE244740	hiPSC-CM	cell line: hiPSC-CM,genotype: WT,treatment: Clozapine, Con1,time: 24h
GSM7827532	GSE244740	hiPSC-CM	cell line: hiPSC-CM,genotype: WT,treatment: Clozapine, Con1,time: 24h
GSM7827533	GSE244740	hiPSC-CM	cell line: hiPSC-CM,genotype: WT,treatment: Dobutamine, Con8,time: 24h
GSM7827534	GSE244740	hiPSC-CM	cell line: hiPSC-CM,genotype: WT,treatment: Dobutamine, Con8,time: 24h
GSM7827535	GSE244740	hiPSC-CM	cell line: hiPSC-CM,genotype: WT,treatment: Dobutamine, Con8,time: 24h
GSM7827536	GSE244740	hiPSC-CM	cell line: hiPSC-CM,genotype: WT,treatment: Dobutamine, Con7,time: 24h
GSM7827537	GSE244740	hiPSC-CM	cell line: hiPSC-CM,genotype: WT,treatment: Dobutamine, Con7,time: 24h
GSM7827538	GSE244740	hiPSC-CM	cell line: hiPSC-CM,genotype: WT,treatment: Dobutamine, Con7,time: 24h
GSM7827539	GSE244740	hiPSC-CM	cell line: hiPSC-CM,genotype: WT,treatment: Dobutamine, Con6,time: 24h
GSM7827540	GSE244740	hiPSC-CM	cell line: hiPSC-CM,genotype: WT,treatment: Dobutamine, Con6,time: 24h
GSM7827541	GSE244740	hiPSC-CM	cell line: hiPSC-CM,genotype: WT,treatment: Dobutamine, Con6,time: 24h
GSM7827542	GSE244740	hiPSC-CM	cell line: hiPSC-CM,genotype: WT,treatment: Dobutamine, Con5,time: 24h
GSM7827543	GSE244740	hiPSC-CM	cell line: hiPSC-CM,genotype: WT,treatment: Dobutamine, Con5,time: 24h
GSM7827544	GSE244740	hiPSC-CM	cell line: hiPSC-CM,genotype: WT,treatment: Dobutamine, Con5,time: 24h
GSM7827545	GSE244740	hiPSC-CM	cell line: hiPSC-CM,genotype: WT,treatment: Dobutamine, Con4,time: 24h
GSM7827546	GSE244740	hiPSC-CM	cell line: hiPSC-CM,genotype: WT,treatment: Dobutamine, Con4,time: 24h
GSM7827547	GSE244740	hiPSC-CM	cell line: hiPSC-CM,genotype: WT,treatment: Dobutamine, Con4,time: 24h
GSM7827548	GSE244740	hiPSC-CM	cell line: hiPSC-CM,genotype: WT,treatment: Dobutamine, Con3,time: 24h
GSM7827549	GSE244740	hiPSC-CM	cell line: hiPSC-CM,genotype: WT,treatment: Dobutamine, Con3,time: 24h
GSM7827550	GSE244740	hiPSC-CM	cell line: hiPSC-CM,genotype: WT,treatment: Dobutamine, Con3,time: 24h
GSM7827551	GSE244740	hiPSC-CM	cell line: hiPSC-CM,genotype: WT,treatment: Dobutamine, Con2,time: 24h
GSM7827552	GSE244740	hiPSC-CM	cell line: hiPSC-CM,genotype: WT,treatment: Dobutamine, Con2,time: 24h
GSM7827553	GSE244740	hiPSC-CM	cell line: hiPSC-CM,genotype: WT,treatment: Dobutamine, Con2,time: 24h
GSM7827554	GSE244740	hiPSC-CM	cell line: hiPSC-CM,genotype: WT,treatment: Dobutamine, Con1,time: 24h
GSM7827555	GSE244740	hiPSC-CM	cell line: hiPSC-CM,genotype: WT,treatment: Dobutamine, Con1,time: 24h
GSM7827556	GSE244740	hiPSC-CM	cell line: hiPSC-CM,genotype: WT,treatment: Dobutamine, Con1,time: 24h
GSM7827557	GSE244740	hiPSC-CM	cell line: hiPSC-CM,genotype: WT,treatment: Dopamine, Con8,time: 24h
GSM7827558	GSE244740	hiPSC-CM	cell line: hiPSC-CM,genotype: WT,treatment: Dopamine, Con8,time: 24h
GSM7827559	GSE244740	hiPSC-CM	cell line: hiPSC-CM,genotype: WT,treatment: Dopamine, Con8,time: 24h
GSM7827560	GSE244740	hiPSC-CM	cell line: hiPSC-CM,genotype: WT,treatment: Dopamine, Con7,time: 24h
GSM7827561	GSE244740	hiPSC-CM	cell line: hiPSC-CM,genotype: WT,treatment: Dopamine, Con7,time: 24h
GSM7827562	GSE244740	hiPSC-CM	cell line: hiPSC-CM,genotype: WT,treatment: Dopamine, Con7,time: 24h
GSM7827563	GSE244740	hiPSC-CM	cell line: hiPSC-CM,genotype: WT,treatment: Dopamine, Con6,time: 24h
GSM7827564	GSE244740	hiPSC-CM	cell line: hiPSC-CM,genotype: WT,treatment: Dopamine, Con6,time: 24h
GSM7827565	GSE244740	hiPSC-CM	cell line: hiPSC-CM,genotype: WT,treatment: Dopamine, Con6,time: 24h
GSM7827566	GSE244740	hiPSC-CM	cell line: hiPSC-CM,genotype: WT,treatment: Dopamine, Con5,time: 24h
GSM7827567	GSE244740	hiPSC-CM	cell line: hiPSC-CM,genotype: WT,treatment: Dopamine, Con5,time: 24h
GSM7827568	GSE244740	hiPSC-CM	cell line: hiPSC-CM,genotype: WT,treatment: Dopamine, Con5,time: 24h
GSM7827569	GSE244740	hiPSC-CM	cell line: hiPSC-CM,genotype: WT,treatment: Dopamine, Con4,time: 24h
GSM7827570	GSE244740	hiPSC-CM	cell line: hiPSC-CM,genotype: WT,treatment: Dopamine, Con4,time: 24h
GSM7827571	GSE244740	hiPSC-CM	cell line: hiPSC-CM,genotype: WT,treatment: Dopamine, Con4,time: 24h
GSM7827572	GSE244740	hiPSC-CM	cell line: hiPSC-CM,genotype: WT,treatment: Dopamine, Con3,time: 24h
GSM7827573	GSE244740	hiPSC-CM	cell line: hiPSC-CM,genotype: WT,treatment: Dopamine, Con3,time: 24h
GSM7827574	GSE244740	hiPSC-CM	cell line: hiPSC-CM,genotype: WT,treatment: Dopamine, Con3,time: 24h
GSM7827575	GSE244740	hiPSC-CM	cell line: hiPSC-CM,genotype: WT,treatment: Dopamine, Con2,time: 24h
GSM7827576	GSE244740	hiPSC-CM	cell line: hiPSC-CM,genotype: WT,treatment: Dopamine, Con2,time: 24h
GSM7827577	GSE244740	hiPSC-CM	cell line: hiPSC-CM,genotype: WT,treatment: Dopamine, Con2,time: 24h
GSM7827578	GSE244740	hiPSC-CM	cell line: hiPSC-CM,genotype: WT,treatment: Dopamine, Con1,time: 24h
GSM7827579	GSE244740	hiPSC-CM	cell line: hiPSC-CM,genotype: WT,treatment: Dopamine, Con1,time: 24h
GSM7827580	GSE244740	hiPSC-CM	cell line: hiPSC-CM,genotype: WT,treatment: Dopamine, Con1,time: 24h
GSM7827581	GSE244740	hiPSC-CM	cell line: hiPSC-CM,genotype: WT,treatment: DMSO, Con0,time: 24h
GSM7827582	GSE244740	hiPSC-CM	cell line: hiPSC-CM,genotype: WT,treatment: DMSO, Con0,time: 24h
GSM7827583	GSE244740	hiPSC-CM	cell line: hiPSC-CM,genotype: WT,treatment: DMSO, Con0,time: 24h
GSM7827584	GSE244740	hiPSC-CM	cell line: hiPSC-CM,genotype: WT,treatment: DMSO, Con0,time: 24h
GSM7827585	GSE244740	hiPSC-CM	cell line: hiPSC-CM,genotype: WT,treatment: DMSO, Con0,time: 24h
GSM7827586	GSE244740	hiPSC-CM	cell line: hiPSC-CM,genotype: WT,treatment: DMSO, Con0,time: 24h
GSM7827587	GSE244740	hiPSC-CM	cell line: hiPSC-CM,genotype: WT,treatment: DMSO, Con0,time: 24h
GSM7827588	GSE244740	hiPSC-CM	cell line: hiPSC-CM,genotype: WT,treatment: DMSO, Con0,time: 24h
GSM7827589	GSE244740	hiPSC-CM	cell line: hiPSC-CM,genotype: WT,treatment: DMSO, Con0,time: 24h
GSM7827590	GSE244740	hiPSC-CM	cell line: hiPSC-CM,genotype: WT,treatment: DMSO, Con0,time: 24h
GSM7827591	GSE244740	hiPSC-CM	cell line: hiPSC-CM,genotype: WT,treatment: DMSO, Con0,time: 24h
GSM7827592	GSE244740	hiPSC-CM	cell line: hiPSC-CM,genotype: WT,treatment: DMSO, Con0,time: 24h
GSM7827593	GSE244740	hiPSC-CM	cell line: hiPSC-CM,genotype: WT,treatment: DMSO, Con0,time: 24h
GSM7827594	GSE244740	hiPSC-CM	cell line: hiPSC-CM,genotype: WT,treatment: DMSO, Con0,time: 24h
GSM7827595	GSE244740	hiPSC-CM	cell line: hiPSC-CM,genotype: WT,treatment: DMSO, Con0,time: 24h
GSM7827596	GSE244740	hiPSC-CM	cell line: hiPSC-CM,genotype: WT,treatment: DMSO, Con0,time: 24h
GSM7827597	GSE244740	hiPSC-CM	cell line: hiPSC-CM,genotype: WT,treatment: DMSO, Con0,time: 24h
GSM7827598	GSE244740	hiPSC-CM	cell line: hiPSC-CM,genotype: WT,treatment: DMSO, Con0,time: 24h
GSM7827599	GSE244740	hiPSC-CM	cell line: hiPSC-CM,genotype: WT,treatment: DMSO, Con0,time: 24h
GSM7827600	GSE244740	hiPSC-CM	cell line: hiPSC-CM,genotype: WT,treatment: DMSO, Con0,time: 24h
GSM7827601	GSE244740	hiPSC-CM	cell line: hiPSC-CM,genotype: WT,treatment: DMSO, Con0,time: 24h
GSM7827602	GSE244740	hiPSC-CM	cell line: hiPSC-CM,genotype: WT,treatment: DMSO, Con0,time: 24h
GSM7827603	GSE244740	hiPSC-CM	cell line: hiPSC-CM,genotype: WT,treatment: Epinephrine, Con8,time: 24h
GSM7827604	GSE244740	hiPSC-CM	cell line: hiPSC-CM,genotype: WT,treatment: Epinephrine, Con8,time: 24h
GSM7827605	GSE244740	hiPSC-CM	cell line: hiPSC-CM,genotype: WT,treatment: Epinephrine, Con8,time: 24h
GSM7827606	GSE244740	hiPSC-CM	cell line: hiPSC-CM,genotype: WT,treatment: Epinephrine, Con7,time: 24h
GSM7827607	GSE244740	hiPSC-CM	cell line: hiPSC-CM,genotype: WT,treatment: Epinephrine, Con7,time: 24h
GSM7827608	GSE244740	hiPSC-CM	cell line: hiPSC-CM,genotype: WT,treatment: Epinephrine, Con7,time: 24h
GSM7827609	GSE244740	hiPSC-CM	cell line: hiPSC-CM,genotype: WT,treatment: Epinephrine, Con6,time: 24h
GSM7827610	GSE244740	hiPSC-CM	cell line: hiPSC-CM,genotype: WT,treatment: Epinephrine, Con6,time: 24h
GSM7827611	GSE244740	hiPSC-CM	cell line: hiPSC-CM,genotype: WT,treatment: Epinephrine, Con6,time: 24h
GSM7827612	GSE244740	hiPSC-CM	cell line: hiPSC-CM,genotype: WT,treatment: Epinephrine, Con5,time: 24h
GSM7827613	GSE244740	hiPSC-CM	cell line: hiPSC-CM,genotype: WT,treatment: Epinephrine, Con5,time: 24h
GSM7827614	GSE244740	hiPSC-CM	cell line: hiPSC-CM,genotype: WT,treatment: Epinephrine, Con5,time: 24h
GSM7827615	GSE244740	hiPSC-CM	cell line: hiPSC-CM,genotype: WT,treatment: Epinephrine, Con4,time: 24h
GSM7827616	GSE244740	hiPSC-CM	cell line: hiPSC-CM,genotype: WT,treatment: Epinephrine, Con4,time: 24h
GSM7827617	GSE244740	hiPSC-CM	cell line: hiPSC-CM,genotype: WT,treatment: Epinephrine, Con4,time: 24h
GSM7827618	GSE244740	hiPSC-CM	cell line: hiPSC-CM,genotype: WT,treatment: Epinephrine, Con3,time: 24h
GSM7827619	GSE244740	hiPSC-CM	cell line: hiPSC-CM,genotype: WT,treatment: Epinephrine, Con3,time: 24h
GSM7827620	GSE244740	hiPSC-CM	cell line: hiPSC-CM,genotype: WT,treatment: Epinephrine, Con3,time: 24h
GSM7827621	GSE244740	hiPSC-CM	cell line: hiPSC-CM,genotype: WT,treatment: Epinephrine, Con2,time: 24h
GSM7827622	GSE244740	hiPSC-CM	cell line: hiPSC-CM,genotype: WT,treatment: Epinephrine, Con2,time: 24h
GSM7827623	GSE244740	hiPSC-CM	cell line: hiPSC-CM,genotype: WT,treatment: Epinephrine, Con2,time: 24h
GSM7827624	GSE244740	hiPSC-CM	cell line: hiPSC-CM,genotype: WT,treatment: Epinephrine, Con1,time: 24h
GSM7827625	GSE244740	hiPSC-CM	cell line: hiPSC-CM,genotype: WT,treatment: Epinephrine, Con1,time: 24h
GSM7827626	GSE244740	hiPSC-CM	cell line: hiPSC-CM,genotype: WT,treatment: Epinephrine, Con1,time: 24h
GSM7827627	GSE244740	hiPSC-CM	cell line: hiPSC-CM,genotype: WT,treatment: Levosimendan, Con8,time: 24h
GSM7827628	GSE244740	hiPSC-CM	cell line: hiPSC-CM,genotype: WT,treatment: Levosimendan, Con8,time: 24h
GSM7827629	GSE244740	hiPSC-CM	cell line: hiPSC-CM,genotype: WT,treatment: Levosimendan, Con8,time: 24h
GSM7827630	GSE244740	hiPSC-CM	cell line: hiPSC-CM,genotype: WT,treatment: Levosimendan, Con7,time: 24h
GSM7827631	GSE244740	hiPSC-CM	cell line: hiPSC-CM,genotype: WT,treatment: Levosimendan, Con7,time: 24h
GSM7827632	GSE244740	hiPSC-CM	cell line: hiPSC-CM,genotype: WT,treatment: Levosimendan, Con7,time: 24h
GSM7827633	GSE244740	hiPSC-CM	cell line: hiPSC-CM,genotype: WT,treatment: Levosimendan, Con6,time: 24h
GSM7827634	GSE244740	hiPSC-CM	cell line: hiPSC-CM,genotype: WT,treatment: Levosimendan, Con6,time: 24h
GSM7827635	GSE244740	hiPSC-CM	cell line: hiPSC-CM,genotype: WT,treatment: Levosimendan, Con6,time: 24h
GSM7827636	GSE244740	hiPSC-CM	cell line: hiPSC-CM,genotype: WT,treatment: Levosimendan, Con5,time: 24h
GSM7827637	GSE244740	hiPSC-CM	cell line: hiPSC-CM,genotype: WT,treatment: Levosimendan, Con5,time: 24h
GSM7827638	GSE244740	hiPSC-CM	cell line: hiPSC-CM,genotype: WT,treatment: Levosimendan, Con5,time: 24h
GSM7827639	GSE244740	hiPSC-CM	cell line: hiPSC-CM,genotype: WT,treatment: Levosimendan, Con4,time: 24h
GSM7827640	GSE244740	hiPSC-CM	cell line: hiPSC-CM,genotype: WT,treatment: Levosimendan, Con4,time: 24h
GSM7827641	GSE244740	hiPSC-CM	cell line: hiPSC-CM,genotype: WT,treatment: Levosimendan, Con4,time: 24h
GSM7827642	GSE244740	hiPSC-CM	cell line: hiPSC-CM,genotype: WT,treatment: Levosimendan, Con3,time: 24h
GSM7827643	GSE244740	hiPSC-CM	cell line: hiPSC-CM,genotype: WT,treatment: Levosimendan, Con3,time: 24h
GSM7827644	GSE244740	hiPSC-CM	cell line: hiPSC-CM,genotype: WT,treatment: Levosimendan, Con3,time: 24h
GSM7827645	GSE244740	hiPSC-CM	cell line: hiPSC-CM,genotype: WT,treatment: Levosimendan, Con2,time: 24h
GSM7827646	GSE244740	hiPSC-CM	cell line: hiPSC-CM,genotype: WT,treatment: Levosimendan, Con2,time: 24h
GSM7827647	GSE244740	hiPSC-CM	cell line: hiPSC-CM,genotype: WT,treatment: Levosimendan, Con2,time: 24h
GSM7827648	GSE244740	hiPSC-CM	cell line: hiPSC-CM,genotype: WT,treatment: Levosimendan, Con1,time: 24h
GSM7827649	GSE244740	hiPSC-CM	cell line: hiPSC-CM,genotype: WT,treatment: Levosimendan, Con1,time: 24h
GSM7827650	GSE244740	hiPSC-CM	cell line: hiPSC-CM,genotype: WT,treatment: Levosimendan, Con1,time: 24h
GSM7827651	GSE244740	hiPSC-CM	cell line: hiPSC-CM,genotype: WT,treatment: Lidocaine, Con8,time: 24h
GSM7827652	GSE244740	hiPSC-CM	cell line: hiPSC-CM,genotype: WT,treatment: Lidocaine, Con8,time: 24h
GSM7827653	GSE244740	hiPSC-CM	cell line: hiPSC-CM,genotype: WT,treatment: Lidocaine, Con8,time: 24h
GSM7827654	GSE244740	hiPSC-CM	cell line: hiPSC-CM,genotype: WT,treatment: Lidocaine, Con7,time: 24h
GSM7827655	GSE244740	hiPSC-CM	cell line: hiPSC-CM,genotype: WT,treatment: Lidocaine, Con7,time: 24h
GSM7827656	GSE244740	hiPSC-CM	cell line: hiPSC-CM,genotype: WT,treatment: Lidocaine, Con7,time: 24h
GSM7827657	GSE244740	hiPSC-CM	cell line: hiPSC-CM,genotype: WT,treatment: Lidocaine, Con6,time: 24h
GSM7827658	GSE244740	hiPSC-CM	cell line: hiPSC-CM,genotype: WT,treatment: Lidocaine, Con6,time: 24h
GSM7827659	GSE244740	hiPSC-CM	cell line: hiPSC-CM,genotype: WT,treatment: Lidocaine, Con6,time: 24h
GSM7827660	GSE244740	hiPSC-CM	cell line: hiPSC-CM,genotype: WT,treatment: Lidocaine, Con5,time: 24h
GSM7827661	GSE244740	hiPSC-CM	cell line: hiPSC-CM,genotype: WT,treatment: Lidocaine, Con5,time: 24h
GSM7827662	GSE244740	hiPSC-CM	cell line: hiPSC-CM,genotype: WT,treatment: Lidocaine, Con5,time: 24h
GSM7827663	GSE244740	hiPSC-CM	cell line: hiPSC-CM,genotype: WT,treatment: Lidocaine, Con4,time: 24h
GSM7827664	GSE244740	hiPSC-CM	cell line: hiPSC-CM,genotype: WT,treatment: Lidocaine, Con4,time: 24h
GSM7827665	GSE244740	hiPSC-CM	cell line: hiPSC-CM,genotype: WT,treatment: Lidocaine, Con4,time: 24h
GSM7827666	GSE244740	hiPSC-CM	cell line: hiPSC-CM,genotype: WT,treatment: Lidocaine, Con3,time: 24h
GSM7827667	GSE244740	hiPSC-CM	cell line: hiPSC-CM,genotype: WT,treatment: Lidocaine, Con3,time: 24h
GSM7827668	GSE244740	hiPSC-CM	cell line: hiPSC-CM,genotype: WT,treatment: Lidocaine, Con3,time: 24h
GSM7827669	GSE244740	hiPSC-CM	cell line: hiPSC-CM,genotype: WT,treatment: Lidocaine, Con2,time: 24h
GSM7827670	GSE244740	hiPSC-CM	cell line: hiPSC-CM,genotype: WT,treatment: Lidocaine, Con2,time: 24h
GSM7827671	GSE244740	hiPSC-CM	cell line: hiPSC-CM,genotype: WT,treatment: Lidocaine, Con2,time: 24h
GSM7827672	GSE244740	hiPSC-CM	cell line: hiPSC-CM,genotype: WT,treatment: Lidocaine, Con1,time: 24h
GSM7827673	GSE244740	hiPSC-CM	cell line: hiPSC-CM,genotype: WT,treatment: Lidocaine, Con1,time: 24h
GSM7827674	GSE244740	hiPSC-CM	cell line: hiPSC-CM,genotype: WT,treatment: Lidocaine, Con1,time: 24h
GSM7827675	GSE244740	hiPSC-CM	cell line: hiPSC-CM,genotype: WT,treatment: Nifedipine, Con8,time: 24h
GSM7827676	GSE244740	hiPSC-CM	cell line: hiPSC-CM,genotype: WT,treatment: Nifedipine, Con8,time: 24h
GSM7827677	GSE244740	hiPSC-CM	cell line: hiPSC-CM,genotype: WT,treatment: Nifedipine, Con8,time: 24h
GSM7827678	GSE244740	hiPSC-CM	cell line: hiPSC-CM,genotype: WT,treatment: Nifedipine, Con7,time: 24h
GSM7827679	GSE244740	hiPSC-CM	cell line: hiPSC-CM,genotype: WT,treatment: Nifedipine, Con7,time: 24h
GSM7827680	GSE244740	hiPSC-CM	cell line: hiPSC-CM,genotype: WT,treatment: Nifedipine, Con7,time: 24h
GSM7827681	GSE244740	hiPSC-CM	cell line: hiPSC-CM,genotype: WT,treatment: Nifedipine, Con6,time: 24h
GSM7827682	GSE244740	hiPSC-CM	cell line: hiPSC-CM,genotype: WT,treatment: Nifedipine, Con6,time: 24h
GSM7827683	GSE244740	hiPSC-CM	cell line: hiPSC-CM,genotype: WT,treatment: Nifedipine, Con6,time: 24h
GSM7827684	GSE244740	hiPSC-CM	cell line: hiPSC-CM,genotype: WT,treatment: Nifedipine, Con5,time: 24h
GSM7827685	GSE244740	hiPSC-CM	cell line: hiPSC-CM,genotype: WT,treatment: Nifedipine, Con5,time: 24h
GSM7827686	GSE244740	hiPSC-CM	cell line: hiPSC-CM,genotype: WT,treatment: Nifedipine, Con5,time: 24h
GSM7827687	GSE244740	hiPSC-CM	cell line: hiPSC-CM,genotype: WT,treatment: Nifedipine, Con4,time: 24h
GSM7827688	GSE244740	hiPSC-CM	cell line: hiPSC-CM,genotype: WT,treatment: Nifedipine, Con4,time: 24h
GSM7827689	GSE244740	hiPSC-CM	cell line: hiPSC-CM,genotype: WT,treatment: Nifedipine, Con4,time: 24h
GSM7827690	GSE244740	hiPSC-CM	cell line: hiPSC-CM,genotype: WT,treatment: Nifedipine, Con3,time: 24h
GSM7827691	GSE244740	hiPSC-CM	cell line: hiPSC-CM,genotype: WT,treatment: Nifedipine, Con3,time: 24h
GSM7827692	GSE244740	hiPSC-CM	cell line: hiPSC-CM,genotype: WT,treatment: Nifedipine, Con3,time: 24h
GSM7827693	GSE244740	hiPSC-CM	cell line: hiPSC-CM,genotype: WT,treatment: Nifedipine, Con2,time: 24h
GSM7827694	GSE244740	hiPSC-CM	cell line: hiPSC-CM,genotype: WT,treatment: Nifedipine, Con2,time: 24h
GSM7827695	GSE244740	hiPSC-CM	cell line: hiPSC-CM,genotype: WT,treatment: Nifedipine, Con2,time: 24h
GSM7827696	GSE244740	hiPSC-CM	cell line: hiPSC-CM,genotype: WT,treatment: Nifedipine, Con1,time: 24h
GSM7827697	GSE244740	hiPSC-CM	cell line: hiPSC-CM,genotype: WT,treatment: Nifedipine, Con1,time: 24h
GSM7827698	GSE244740	hiPSC-CM	cell line: hiPSC-CM,genotype: WT,treatment: Nifedipine, Con1,time: 24h
GSM7827699	GSE244740	hiPSC-CM	cell line: hiPSC-CM,genotype: WT,treatment: Propranolol, Con8,time: 24h
GSM7827700	GSE244740	hiPSC-CM	cell line: hiPSC-CM,genotype: WT,treatment: Propranolol, Con8,time: 24h
GSM7827701	GSE244740	hiPSC-CM	cell line: hiPSC-CM,genotype: WT,treatment: Propranolol, Con8,time: 24h
GSM7827702	GSE244740	hiPSC-CM	cell line: hiPSC-CM,genotype: WT,treatment: Propranolol, Con7,time: 24h
GSM7827703	GSE244740	hiPSC-CM	cell line: hiPSC-CM,genotype: WT,treatment: Propranolol, Con7,time: 24h
GSM7827704	GSE244740	hiPSC-CM	cell line: hiPSC-CM,genotype: WT,treatment: Propranolol, Con7,time: 24h
GSM7827705	GSE244740	hiPSC-CM	cell line: hiPSC-CM,genotype: WT,treatment: Propranolol, Con6,time: 24h
GSM7827706	GSE244740	hiPSC-CM	cell line: hiPSC-CM,genotype: WT,treatment: Propranolol, Con6,time: 24h
GSM7827707	GSE244740	hiPSC-CM	cell line: hiPSC-CM,genotype: WT,treatment: Propranolol, Con6,time: 24h
GSM7827708	GSE244740	hiPSC-CM	cell line: hiPSC-CM,genotype: WT,treatment: Propranolol, Con5,time: 24h
GSM7827709	GSE244740	hiPSC-CM	cell line: hiPSC-CM,genotype: WT,treatment: Propranolol, Con5,time: 24h
GSM7827710	GSE244740	hiPSC-CM	cell line: hiPSC-CM,genotype: WT,treatment: Propranolol, Con5,time: 24h
GSM7827711	GSE244740	hiPSC-CM	cell line: hiPSC-CM,genotype: WT,treatment: Propranolol, Con4,time: 24h
GSM7827712	GSE244740	hiPSC-CM	cell line: hiPSC-CM,genotype: WT,treatment: Propranolol, Con4,time: 24h
GSM7827713	GSE244740	hiPSC-CM	cell line: hiPSC-CM,genotype: WT,treatment: Propranolol, Con4,time: 24h
GSM7827714	GSE244740	hiPSC-CM	cell line: hiPSC-CM,genotype: WT,treatment: Propranolol, Con3,time: 24h
GSM7827715	GSE244740	hiPSC-CM	cell line: hiPSC-CM,genotype: WT,treatment: Propranolol, Con3,time: 24h
GSM7827716	GSE244740	hiPSC-CM	cell line: hiPSC-CM,genotype: WT,treatment: Propranolol, Con3,time: 24h
GSM7827717	GSE244740	hiPSC-CM	cell line: hiPSC-CM,genotype: WT,treatment: Propranolol, Con2,time: 24h
GSM7827718	GSE244740	hiPSC-CM	cell line: hiPSC-CM,genotype: WT,treatment: Propranolol, Con2,time: 24h
GSM7827719	GSE244740	hiPSC-CM	cell line: hiPSC-CM,genotype: WT,treatment: Propranolol, Con2,time: 24h
GSM7827720	GSE244740	hiPSC-CM	cell line: hiPSC-CM,genotype: WT,treatment: Propranolol, Con1,time: 24h
GSM7827721	GSE244740	hiPSC-CM	cell line: hiPSC-CM,genotype: WT,treatment: Propranolol, Con1,time: 24h
GSM7827722	GSE244740	hiPSC-CM	cell line: hiPSC-CM,genotype: WT,treatment: Propranolol, Con1,time: 24h
GSM7827723	GSE244740	hiPSC-CM	cell line: hiPSC-CM,genotype: WT,treatment: Sotalol, Con8,time: 24h
GSM7827724	GSE244740	hiPSC-CM	cell line: hiPSC-CM,genotype: WT,treatment: Sotalol, Con8,time: 24h
GSM7827725	GSE244740	hiPSC-CM	cell line: hiPSC-CM,genotype: WT,treatment: Sotalol, Con8,time: 24h
GSM7827726	GSE244740	hiPSC-CM	cell line: hiPSC-CM,genotype: WT,treatment: Sotalol, Con7,time: 24h
GSM7827727	GSE244740	hiPSC-CM	cell line: hiPSC-CM,genotype: WT,treatment: Sotalol, Con7,time: 24h
GSM7827728	GSE244740	hiPSC-CM	cell line: hiPSC-CM,genotype: WT,treatment: Sotalol, Con7,time: 24h
GSM7827729	GSE244740	hiPSC-CM	cell line: hiPSC-CM,genotype: WT,treatment: Sotalol, Con6,time: 24h
GSM7827730	GSE244740	hiPSC-CM	cell line: hiPSC-CM,genotype: WT,treatment: Sotalol, Con6,time: 24h
GSM7827731	GSE244740	hiPSC-CM	cell line: hiPSC-CM,genotype: WT,treatment: Sotalol, Con6,time: 24h
GSM7827732	GSE244740	hiPSC-CM	cell line: hiPSC-CM,genotype: WT,treatment: Sotalol, Con5,time: 24h
GSM7827733	GSE244740	hiPSC-CM	cell line: hiPSC-CM,genotype: WT,treatment: Sotalol, Con5,time: 24h
GSM7827734	GSE244740	hiPSC-CM	cell line: hiPSC-CM,genotype: WT,treatment: Sotalol, Con5,time: 24h
GSM7827735	GSE244740	hiPSC-CM	cell line: hiPSC-CM,genotype: WT,treatment: Sotalol, Con4,time: 24h
GSM7827736	GSE244740	hiPSC-CM	cell line: hiPSC-CM,genotype: WT,treatment: Sotalol, Con4,time: 24h
GSM7827737	GSE244740	hiPSC-CM	cell line: hiPSC-CM,genotype: WT,treatment: Sotalol, Con4,time: 24h
GSM7827738	GSE244740	hiPSC-CM	cell line: hiPSC-CM,genotype: WT,treatment: Sotalol, Con3,time: 24h
GSM7827739	GSE244740	hiPSC-CM	cell line: hiPSC-CM,genotype: WT,treatment: Sotalol, Con3,time: 24h
GSM7827740	GSE244740	hiPSC-CM	cell line: hiPSC-CM,genotype: WT,treatment: Sotalol, Con3,time: 24h
GSM7827741	GSE244740	hiPSC-CM	cell line: hiPSC-CM,genotype: WT,treatment: Sotalol, Con2,time: 24h
GSM7827742	GSE244740	hiPSC-CM	cell line: hiPSC-CM,genotype: WT,treatment: Sotalol, Con2,time: 24h
GSM7827743	GSE244740	hiPSC-CM	cell line: hiPSC-CM,genotype: WT,treatment: Sotalol, Con2,time: 24h
GSM7827744	GSE244740	hiPSC-CM	cell line: hiPSC-CM,genotype: WT,treatment: Sotalol, Con1,time: 24h
GSM7827745	GSE244740	hiPSC-CM	cell line: hiPSC-CM,genotype: WT,treatment: Sotalol, Con1,time: 24h
GSM7827746	GSE244740	hiPSC-CM	cell line: hiPSC-CM,genotype: WT,treatment: Sotalol, Con1,time: 24h
GSM7827747	GSE244740	hiPSC-CM	cell line: hiPSC-CM,genotype: WT,treatment: Cyclophosphamide, Con8,time: 24h
GSM7827748	GSE244740	hiPSC-CM	cell line: hiPSC-CM,genotype: WT,treatment: Cyclophosphamide, Con8,time: 24h
GSM7827749	GSE244740	hiPSC-CM	cell line: hiPSC-CM,genotype: WT,treatment: Cyclophosphamide, Con8,time: 24h
GSM7827750	GSE244740	hiPSC-CM	cell line: hiPSC-CM,genotype: WT,treatment: Cyclophosphamide, Con7,time: 24h
GSM7827751	GSE244740	hiPSC-CM	cell line: hiPSC-CM,genotype: WT,treatment: Cyclophosphamide, Con7,time: 24h
GSM7827752	GSE244740	hiPSC-CM	cell line: hiPSC-CM,genotype: WT,treatment: Cyclophosphamide, Con7,time: 24h
GSM7827753	GSE244740	hiPSC-CM	cell line: hiPSC-CM,genotype: WT,treatment: Cyclophosphamide, Con6,time: 24h
GSM7827754	GSE244740	hiPSC-CM	cell line: hiPSC-CM,genotype: WT,treatment: Cyclophosphamide, Con6,time: 24h
GSM7827755	GSE244740	hiPSC-CM	cell line: hiPSC-CM,genotype: WT,treatment: Cyclophosphamide, Con6,time: 24h
GSM7827756	GSE244740	hiPSC-CM	cell line: hiPSC-CM,genotype: WT,treatment: Cyclophosphamide, Con5,time: 24h
GSM7827757	GSE244740	hiPSC-CM	cell line: hiPSC-CM,genotype: WT,treatment: Cyclophosphamide, Con5,time: 24h
GSM7827758	GSE244740	hiPSC-CM	cell line: hiPSC-CM,genotype: WT,treatment: Cyclophosphamide, Con5,time: 24h
GSM7827759	GSE244740	hiPSC-CM	cell line: hiPSC-CM,genotype: WT,treatment: Cyclophosphamide, Con4,time: 24h
GSM7827760	GSE244740	hiPSC-CM	cell line: hiPSC-CM,genotype: WT,treatment: Cyclophosphamide, Con4,time: 24h
GSM7827761	GSE244740	hiPSC-CM	cell line: hiPSC-CM,genotype: WT,treatment: Cyclophosphamide, Con4,time: 24h
GSM7827762	GSE244740	hiPSC-CM	cell line: hiPSC-CM,genotype: WT,treatment: Cyclophosphamide, Con3,time: 24h
GSM7827763	GSE244740	hiPSC-CM	cell line: hiPSC-CM,genotype: WT,treatment: Cyclophosphamide, Con3,time: 24h
GSM7827764	GSE244740	hiPSC-CM	cell line: hiPSC-CM,genotype: WT,treatment: Cyclophosphamide, Con3,time: 24h
GSM7827765	GSE244740	hiPSC-CM	cell line: hiPSC-CM,genotype: WT,treatment: Cyclophosphamide, Con2,time: 24h
GSM7827766	GSE244740	hiPSC-CM	cell line: hiPSC-CM,genotype: WT,treatment: Cyclophosphamide, Con2,time: 24h
GSM7827767	GSE244740	hiPSC-CM	cell line: hiPSC-CM,genotype: WT,treatment: Cyclophosphamide, Con2,time: 24h
GSM7827768	GSE244740	hiPSC-CM	cell line: hiPSC-CM,genotype: WT,treatment: Cyclophosphamide, Con1,time: 24h
GSM7827769	GSE244740	hiPSC-CM	cell line: hiPSC-CM,genotype: WT,treatment: Cyclophosphamide, Con1,time: 24h
GSM7827770	GSE244740	hiPSC-CM	cell line: hiPSC-CM,genotype: WT,treatment: Cyclophosphamide, Con1,time: 24h
GSM7827771	GSE244740	hiPSC-CM	cell line: hiPSC-CM,genotype: WT,treatment: 3_Azido_3_Deoxythymidine, Con8,time: 24h
GSM7827772	GSE244740	hiPSC-CM	cell line: hiPSC-CM,genotype: WT,treatment: 3_Azido_3_Deoxythymidine, Con8,time: 24h
GSM7827773	GSE244740	hiPSC-CM	cell line: hiPSC-CM,genotype: WT,treatment: 3_Azido_3_Deoxythymidine, Con8,time: 24h
GSM7827774	GSE244740	hiPSC-CM	cell line: hiPSC-CM,genotype: WT,treatment: 3_Azido_3_Deoxythymidine, Con7,time: 24h
GSM7827775	GSE244740	hiPSC-CM	cell line: hiPSC-CM,genotype: WT,treatment: 3_Azido_3_Deoxythymidine, Con7,time: 24h
GSM7827776	GSE244740	hiPSC-CM	cell line: hiPSC-CM,genotype: WT,treatment: 3_Azido_3_Deoxythymidine, Con7,time: 24h
GSM7827777	GSE244740	hiPSC-CM	cell line: hiPSC-CM,genotype: WT,treatment: 3_Azido_3_Deoxythymidine, Con6,time: 24h
GSM7827778	GSE244740	hiPSC-CM	cell line: hiPSC-CM,genotype: WT,treatment: 3_Azido_3_Deoxythymidine, Con6,time: 24h
GSM7827779	GSE244740	hiPSC-CM	cell line: hiPSC-CM,genotype: WT,treatment: 3_Azido_3_Deoxythymidine, Con6,time: 24h
GSM7827780	GSE244740	hiPSC-CM	cell line: hiPSC-CM,genotype: WT,treatment: 3_Azido_3_Deoxythymidine, Con5,time: 24h
GSM7827781	GSE244740	hiPSC-CM	cell line: hiPSC-CM,genotype: WT,treatment: 3_Azido_3_Deoxythymidine, Con5,time: 24h
GSM7827782	GSE244740	hiPSC-CM	cell line: hiPSC-CM,genotype: WT,treatment: 3_Azido_3_Deoxythymidine, Con5,time: 24h
GSM7827783	GSE244740	hiPSC-CM	cell line: hiPSC-CM,genotype: WT,treatment: 3_Azido_3_Deoxythymidine, Con4,time: 24h
GSM7827784	GSE244740	hiPSC-CM	cell line: hiPSC-CM,genotype: WT,treatment: 3_Azido_3_Deoxythymidine, Con4,time: 24h
GSM7827785	GSE244740	hiPSC-CM	cell line: hiPSC-CM,genotype: WT,treatment: 3_Azido_3_Deoxythymidine, Con4,time: 24h
GSM7827786	GSE244740	hiPSC-CM	cell line: hiPSC-CM,genotype: WT,treatment: 3_Azido_3_Deoxythymidine, Con3,time: 24h
GSM7827787	GSE244740	hiPSC-CM	cell line: hiPSC-CM,genotype: WT,treatment: 3_Azido_3_Deoxythymidine, Con3,time: 24h
GSM7827788	GSE244740	hiPSC-CM	cell line: hiPSC-CM,genotype: WT,treatment: 3_Azido_3_Deoxythymidine, Con3,time: 24h
GSM7827789	GSE244740	hiPSC-CM	cell line: hiPSC-CM,genotype: WT,treatment: 3_Azido_3_Deoxythymidine, Con2,time: 24h
GSM7827790	GSE244740	hiPSC-CM	cell line: hiPSC-CM,genotype: WT,treatment: 3_Azido_3_Deoxythymidine, Con2,time: 24h
GSM7827791	GSE244740	hiPSC-CM	cell line: hiPSC-CM,genotype: WT,treatment: 3_Azido_3_Deoxythymidine, Con2,time: 24h
GSM7827792	GSE244740	hiPSC-CM	cell line: hiPSC-CM,genotype: WT,treatment: 3_Azido_3_Deoxythymidine, Con1,time: 24h
GSM7827793	GSE244740	hiPSC-CM	cell line: hiPSC-CM,genotype: WT,treatment: 3_Azido_3_Deoxythymidine, Con1,time: 24h
GSM7827794	GSE244740	hiPSC-CM	cell line: hiPSC-CM,genotype: WT,treatment: 3_Azido_3_Deoxythymidine, Con1,time: 24h
GSM7827795	GSE244740	hiPSC-CM	cell line: hiPSC-CM,genotype: WT,treatment: Bortezomib, Con8,time: 24h
GSM7827796	GSE244740	hiPSC-CM	cell line: hiPSC-CM,genotype: WT,treatment: Bortezomib, Con8,time: 24h
GSM7827797	GSE244740	hiPSC-CM	cell line: hiPSC-CM,genotype: WT,treatment: Bortezomib, Con8,time: 24h
GSM7827798	GSE244740	hiPSC-CM	cell line: hiPSC-CM,genotype: WT,treatment: Bortezomib, Con7,time: 24h
GSM7827799	GSE244740	hiPSC-CM	cell line: hiPSC-CM,genotype: WT,treatment: Bortezomib, Con7,time: 24h
GSM7827800	GSE244740	hiPSC-CM	cell line: hiPSC-CM,genotype: WT,treatment: Bortezomib, Con7,time: 24h
GSM7827801	GSE244740	hiPSC-CM	cell line: hiPSC-CM,genotype: WT,treatment: Bortezomib, Con6,time: 24h
GSM7827802	GSE244740	hiPSC-CM	cell line: hiPSC-CM,genotype: WT,treatment: Bortezomib, Con6,time: 24h
GSM7827803	GSE244740	hiPSC-CM	cell line: hiPSC-CM,genotype: WT,treatment: Bortezomib, Con6,time: 24h
GSM7827804	GSE244740	hiPSC-CM	cell line: hiPSC-CM,genotype: WT,treatment: Bortezomib, Con5,time: 24h
GSM7827805	GSE244740	hiPSC-CM	cell line: hiPSC-CM,genotype: WT,treatment: Bortezomib, Con5,time: 24h
GSM7827806	GSE244740	hiPSC-CM	cell line: hiPSC-CM,genotype: WT,treatment: Bortezomib, Con5,time: 24h
GSM7827807	GSE244740	hiPSC-CM	cell line: hiPSC-CM,genotype: WT,treatment: Bortezomib, Con4,time: 24h
GSM7827808	GSE244740	hiPSC-CM	cell line: hiPSC-CM,genotype: WT,treatment: Bortezomib, Con4,time: 24h
GSM7827809	GSE244740	hiPSC-CM	cell line: hiPSC-CM,genotype: WT,treatment: Bortezomib, Con4,time: 24h
GSM7827810	GSE244740	hiPSC-CM	cell line: hiPSC-CM,genotype: WT,treatment: Bortezomib, Con3,time: 24h
GSM7827811	GSE244740	hiPSC-CM	cell line: hiPSC-CM,genotype: WT,treatment: Bortezomib, Con3,time: 24h
GSM7827812	GSE244740	hiPSC-CM	cell line: hiPSC-CM,genotype: WT,treatment: Bortezomib, Con3,time: 24h
GSM7827813	GSE244740	hiPSC-CM	cell line: hiPSC-CM,genotype: WT,treatment: Bortezomib, Con2,time: 24h
GSM7827814	GSE244740	hiPSC-CM	cell line: hiPSC-CM,genotype: WT,treatment: Bortezomib, Con2,time: 24h
GSM7827815	GSE244740	hiPSC-CM	cell line: hiPSC-CM,genotype: WT,treatment: Bortezomib, Con2,time: 24h
GSM7827816	GSE244740	hiPSC-CM	cell line: hiPSC-CM,genotype: WT,treatment: Bortezomib, Con1,time: 24h
GSM7827817	GSE244740	hiPSC-CM	cell line: hiPSC-CM,genotype: WT,treatment: Bortezomib, Con1,time: 24h
GSM7827818	GSE244740	hiPSC-CM	cell line: hiPSC-CM,genotype: WT,treatment: Bortezomib, Con1,time: 24h
GSM7827819	GSE244740	hiPSC-CM	cell line: hiPSC-CM,genotype: WT,treatment: Amphotericin_B, Con8,time: 24h
GSM7827820	GSE244740	hiPSC-CM	cell line: hiPSC-CM,genotype: WT,treatment: Amphotericin_B, Con8,time: 24h
GSM7827821	GSE244740	hiPSC-CM	cell line: hiPSC-CM,genotype: WT,treatment: Amphotericin_B, Con8,time: 24h
GSM7827822	GSE244740	hiPSC-CM	cell line: hiPSC-CM,genotype: WT,treatment: Amphotericin_B, Con7,time: 24h
GSM7827823	GSE244740	hiPSC-CM	cell line: hiPSC-CM,genotype: WT,treatment: Amphotericin_B, Con7,time: 24h
GSM7827824	GSE244740	hiPSC-CM	cell line: hiPSC-CM,genotype: WT,treatment: Amphotericin_B, Con7,time: 24h
GSM7827825	GSE244740	hiPSC-CM	cell line: hiPSC-CM,genotype: WT,treatment: Amphotericin_B, Con6,time: 24h
GSM7827826	GSE244740	hiPSC-CM	cell line: hiPSC-CM,genotype: WT,treatment: Amphotericin_B, Con6,time: 24h
GSM7827827	GSE244740	hiPSC-CM	cell line: hiPSC-CM,genotype: WT,treatment: Amphotericin_B, Con6,time: 24h
GSM7827828	GSE244740	hiPSC-CM	cell line: hiPSC-CM,genotype: WT,treatment: Amphotericin_B, Con5,time: 24h
GSM7827829	GSE244740	hiPSC-CM	cell line: hiPSC-CM,genotype: WT,treatment: Amphotericin_B, Con5,time: 24h
GSM7827830	GSE244740	hiPSC-CM	cell line: hiPSC-CM,genotype: WT,treatment: Amphotericin_B, Con5,time: 24h
GSM7827831	GSE244740	hiPSC-CM	cell line: hiPSC-CM,genotype: WT,treatment: Amphotericin_B, Con4,time: 24h
GSM7827832	GSE244740	hiPSC-CM	cell line: hiPSC-CM,genotype: WT,treatment: Amphotericin_B, Con4,time: 24h
GSM7827833	GSE244740	hiPSC-CM	cell line: hiPSC-CM,genotype: WT,treatment: Amphotericin_B, Con4,time: 24h
GSM7827834	GSE244740	hiPSC-CM	cell line: hiPSC-CM,genotype: WT,treatment: Amphotericin_B, Con3,time: 24h
GSM7827835	GSE244740	hiPSC-CM	cell line: hiPSC-CM,genotype: WT,treatment: Amphotericin_B, Con3,time: 24h
GSM7827836	GSE244740	hiPSC-CM	cell line: hiPSC-CM,genotype: WT,treatment: Amphotericin_B, Con3,time: 24h
GSM7827837	GSE244740	hiPSC-CM	cell line: hiPSC-CM,genotype: WT,treatment: Amphotericin_B, Con2,time: 24h
GSM7827838	GSE244740	hiPSC-CM	cell line: hiPSC-CM,genotype: WT,treatment: Amphotericin_B, Con2,time: 24h
GSM7827839	GSE244740	hiPSC-CM	cell line: hiPSC-CM,genotype: WT,treatment: Amphotericin_B, Con2,time: 24h
GSM7827840	GSE244740	hiPSC-CM	cell line: hiPSC-CM,genotype: WT,treatment: Amphotericin_B, Con1,time: 24h
GSM7827841	GSE244740	hiPSC-CM	cell line: hiPSC-CM,genotype: WT,treatment: Amphotericin_B, Con1,time: 24h
GSM7827842	GSE244740	hiPSC-CM	cell line: hiPSC-CM,genotype: WT,treatment: Amphotericin_B, Con1,time: 24h
GSM7827843	GSE244740	hiPSC-CM	cell line: hiPSC-CM,genotype: WT,treatment: Tolbutamide, Con8,time: 24h
GSM7827844	GSE244740	hiPSC-CM	cell line: hiPSC-CM,genotype: WT,treatment: Tolbutamide, Con8,time: 24h
GSM7827845	GSE244740	hiPSC-CM	cell line: hiPSC-CM,genotype: WT,treatment: Tolbutamide, Con8,time: 24h
GSM7827846	GSE244740	hiPSC-CM	cell line: hiPSC-CM,genotype: WT,treatment: Tolbutamide, Con7,time: 24h
GSM7827847	GSE244740	hiPSC-CM	cell line: hiPSC-CM,genotype: WT,treatment: Tolbutamide, Con7,time: 24h
GSM7827848	GSE244740	hiPSC-CM	cell line: hiPSC-CM,genotype: WT,treatment: Tolbutamide, Con7,time: 24h
GSM7827849	GSE244740	hiPSC-CM	cell line: hiPSC-CM,genotype: WT,treatment: Tolbutamide, Con6,time: 24h
GSM7827850	GSE244740	hiPSC-CM	cell line: hiPSC-CM,genotype: WT,treatment: Tolbutamide, Con6,time: 24h
GSM7827851	GSE244740	hiPSC-CM	cell line: hiPSC-CM,genotype: WT,treatment: Tolbutamide, Con6,time: 24h
GSM7827852	GSE244740	hiPSC-CM	cell line: hiPSC-CM,genotype: WT,treatment: Tolbutamide, Con5,time: 24h
GSM7827853	GSE244740	hiPSC-CM	cell line: hiPSC-CM,genotype: WT,treatment: Tolbutamide, Con5,time: 24h
GSM7827854	GSE244740	hiPSC-CM	cell line: hiPSC-CM,genotype: WT,treatment: Tolbutamide, Con5,time: 24h
GSM7827855	GSE244740	hiPSC-CM	cell line: hiPSC-CM,genotype: WT,treatment: Tolbutamide, Con4,time: 24h
GSM7827856	GSE244740	hiPSC-CM	cell line: hiPSC-CM,genotype: WT,treatment: Tolbutamide, Con4,time: 24h
GSM7827857	GSE244740	hiPSC-CM	cell line: hiPSC-CM,genotype: WT,treatment: Tolbutamide, Con4,time: 24h
GSM7827858	GSE244740	hiPSC-CM	cell line: hiPSC-CM,genotype: WT,treatment: Tolbutamide, Con3,time: 24h
GSM7827859	GSE244740	hiPSC-CM	cell line: hiPSC-CM,genotype: WT,treatment: Tolbutamide, Con3,time: 24h
GSM7827860	GSE244740	hiPSC-CM	cell line: hiPSC-CM,genotype: WT,treatment: Tolbutamide, Con3,time: 24h
GSM7827861	GSE244740	hiPSC-CM	cell line: hiPSC-CM,genotype: WT,treatment: Tolbutamide, Con2,time: 24h
GSM7827862	GSE244740	hiPSC-CM	cell line: hiPSC-CM,genotype: WT,treatment: Tolbutamide, Con2,time: 24h
GSM7827863	GSE244740	hiPSC-CM	cell line: hiPSC-CM,genotype: WT,treatment: Tolbutamide, Con2,time: 24h
GSM7827864	GSE244740	hiPSC-CM	cell line: hiPSC-CM,genotype: WT,treatment: Tolbutamide, Con1,time: 24h
GSM7827865	GSE244740	hiPSC-CM	cell line: hiPSC-CM,genotype: WT,treatment: Tolbutamide, Con1,time: 24h
GSM7827866	GSE244740	hiPSC-CM	cell line: hiPSC-CM,genotype: WT,treatment: Tolbutamide, Con1,time: 24h
GSM7827867	GSE244740	hiPSC-CM	cell line: hiPSC-CM,genotype: WT,treatment: Sunitinib, Con8,time: 24h
GSM7827868	GSE244740	hiPSC-CM	cell line: hiPSC-CM,genotype: WT,treatment: Sunitinib, Con8,time: 24h
GSM7827869	GSE244740	hiPSC-CM	cell line: hiPSC-CM,genotype: WT,treatment: Sunitinib, Con8,time: 24h
GSM7827870	GSE244740	hiPSC-CM	cell line: hiPSC-CM,genotype: WT,treatment: Sunitinib, Con7,time: 24h
GSM7827871	GSE244740	hiPSC-CM	cell line: hiPSC-CM,genotype: WT,treatment: Sunitinib, Con7,time: 24h
GSM7827872	GSE244740	hiPSC-CM	cell line: hiPSC-CM,genotype: WT,treatment: Sunitinib, Con7,time: 24h
GSM7827873	GSE244740	hiPSC-CM	cell line: hiPSC-CM,genotype: WT,treatment: Sunitinib, Con6,time: 24h
GSM7827874	GSE244740	hiPSC-CM	cell line: hiPSC-CM,genotype: WT,treatment: Sunitinib, Con6,time: 24h
GSM7827875	GSE244740	hiPSC-CM	cell line: hiPSC-CM,genotype: WT,treatment: Sunitinib, Con6,time: 24h
GSM7827876	GSE244740	hiPSC-CM	cell line: hiPSC-CM,genotype: WT,treatment: Sunitinib, Con5,time: 24h
GSM7827877	GSE244740	hiPSC-CM	cell line: hiPSC-CM,genotype: WT,treatment: Sunitinib, Con5,time: 24h
GSM7827878	GSE244740	hiPSC-CM	cell line: hiPSC-CM,genotype: WT,treatment: Sunitinib, Con5,time: 24h
GSM7827879	GSE244740	hiPSC-CM	cell line: hiPSC-CM,genotype: WT,treatment: Sunitinib, Con4,time: 24h
GSM7827880	GSE244740	hiPSC-CM	cell line: hiPSC-CM,genotype: WT,treatment: Sunitinib, Con4,time: 24h
GSM7827881	GSE244740	hiPSC-CM	cell line: hiPSC-CM,genotype: WT,treatment: Sunitinib, Con4,time: 24h
GSM7827882	GSE244740	hiPSC-CM	cell line: hiPSC-CM,genotype: WT,treatment: Sunitinib, Con3,time: 24h
GSM7827883	GSE244740	hiPSC-CM	cell line: hiPSC-CM,genotype: WT,treatment: Sunitinib, Con3,time: 24h
GSM7827884	GSE244740	hiPSC-CM	cell line: hiPSC-CM,genotype: WT,treatment: Sunitinib, Con3,time: 24h
GSM7827885	GSE244740	hiPSC-CM	cell line: hiPSC-CM,genotype: WT,treatment: Sunitinib, Con2,time: 24h
GSM7827886	GSE244740	hiPSC-CM	cell line: hiPSC-CM,genotype: WT,treatment: Sunitinib, Con2,time: 24h
GSM7827887	GSE244740	hiPSC-CM	cell line: hiPSC-CM,genotype: WT,treatment: Sunitinib, Con2,time: 24h
GSM7827888	GSE244740	hiPSC-CM	cell line: hiPSC-CM,genotype: WT,treatment: Sunitinib, Con1,time: 24h
GSM7827889	GSE244740	hiPSC-CM	cell line: hiPSC-CM,genotype: WT,treatment: Sunitinib, Con1,time: 24h
GSM7827890	GSE244740	hiPSC-CM	cell line: hiPSC-CM,genotype: WT,treatment: Sunitinib, Con1,time: 24h
GSM7827891	GSE244740	hiPSC-CM	cell line: hiPSC-CM,genotype: WT,treatment: NoTreatment, NoTreatment,time: 24h
GSM7827892	GSE244740	hiPSC-CM	cell line: hiPSC-CM,genotype: WT,treatment: NoTreatment, NoTreatment,time: 24h
GSM7827893	GSE244740	hiPSC-CM	cell line: hiPSC-CM,genotype: WT,treatment: Dasatinib, Con8,time: 24h
GSM7827894	GSE244740	hiPSC-CM	cell line: hiPSC-CM,genotype: WT,treatment: Dasatinib, Con8,time: 24h
GSM7827895	GSE244740	hiPSC-CM	cell line: hiPSC-CM,genotype: WT,treatment: Dasatinib, Con8,time: 24h
GSM7827896	GSE244740	hiPSC-CM	cell line: hiPSC-CM,genotype: WT,treatment: Dasatinib, Con7,time: 24h
GSM7827897	GSE244740	hiPSC-CM	cell line: hiPSC-CM,genotype: WT,treatment: Dasatinib, Con7,time: 24h
GSM7827898	GSE244740	hiPSC-CM	cell line: hiPSC-CM,genotype: WT,treatment: Dasatinib, Con7,time: 24h
GSM7827899	GSE244740	hiPSC-CM	cell line: hiPSC-CM,genotype: WT,treatment: Dasatinib, Con6,time: 24h
GSM7827900	GSE244740	hiPSC-CM	cell line: hiPSC-CM,genotype: WT,treatment: Dasatinib, Con6,time: 24h
GSM7827901	GSE244740	hiPSC-CM	cell line: hiPSC-CM,genotype: WT,treatment: Dasatinib, Con6,time: 24h
GSM7827902	GSE244740	hiPSC-CM	cell line: hiPSC-CM,genotype: WT,treatment: Dasatinib, Con5,time: 24h
GSM7827903	GSE244740	hiPSC-CM	cell line: hiPSC-CM,genotype: WT,treatment: Dasatinib, Con5,time: 24h
GSM7827904	GSE244740	hiPSC-CM	cell line: hiPSC-CM,genotype: WT,treatment: Dasatinib, Con5,time: 24h
GSM7827905	GSE244740	hiPSC-CM	cell line: hiPSC-CM,genotype: WT,treatment: Dasatinib, Con4,time: 24h
GSM7827906	GSE244740	hiPSC-CM	cell line: hiPSC-CM,genotype: WT,treatment: Dasatinib, Con4,time: 24h
GSM7827907	GSE244740	hiPSC-CM	cell line: hiPSC-CM,genotype: WT,treatment: Dasatinib, Con4,time: 24h
GSM7827908	GSE244740	hiPSC-CM	cell line: hiPSC-CM,genotype: WT,treatment: Dasatinib, Con3,time: 24h
GSM7827909	GSE244740	hiPSC-CM	cell line: hiPSC-CM,genotype: WT,treatment: Dasatinib, Con3,time: 24h
GSM7827910	GSE244740	hiPSC-CM	cell line: hiPSC-CM,genotype: WT,treatment: Dasatinib, Con3,time: 24h
GSM7827911	GSE244740	hiPSC-CM	cell line: hiPSC-CM,genotype: WT,treatment: Dasatinib, Con2,time: 24h
GSM7827912	GSE244740	hiPSC-CM	cell line: hiPSC-CM,genotype: WT,treatment: Dasatinib, Con2,time: 24h
GSM7827913	GSE244740	hiPSC-CM	cell line: hiPSC-CM,genotype: WT,treatment: Dasatinib, Con2,time: 24h
GSM7827914	GSE244740	hiPSC-CM	cell line: hiPSC-CM,genotype: WT,treatment: Dasatinib, Con1,time: 24h
GSM7827915	GSE244740	hiPSC-CM	cell line: hiPSC-CM,genotype: WT,treatment: Dasatinib, Con1,time: 24h
GSM7827916	GSE244740	hiPSC-CM	cell line: hiPSC-CM,genotype: WT,treatment: Dasatinib, Con1,time: 24h
GSM7827917	GSE244740	hiPSC-CM	cell line: hiPSC-CM,genotype: WT,treatment: 5_Fluorouracil, Con8,time: 24h
GSM7827918	GSE244740	hiPSC-CM	cell line: hiPSC-CM,genotype: WT,treatment: 5_Fluorouracil, Con8,time: 24h
GSM7827919	GSE244740	hiPSC-CM	cell line: hiPSC-CM,genotype: WT,treatment: 5_Fluorouracil, Con8,time: 24h
GSM7827920	GSE244740	hiPSC-CM	cell line: hiPSC-CM,genotype: WT,treatment: 5_Fluorouracil, Con7,time: 24h
GSM7827921	GSE244740	hiPSC-CM	cell line: hiPSC-CM,genotype: WT,treatment: 5_Fluorouracil, Con7,time: 24h
GSM7827922	GSE244740	hiPSC-CM	cell line: hiPSC-CM,genotype: WT,treatment: 5_Fluorouracil, Con7,time: 24h
GSM7827923	GSE244740	hiPSC-CM	cell line: hiPSC-CM,genotype: WT,treatment: 5_Fluorouracil, Con6,time: 24h
GSM7827924	GSE244740	hiPSC-CM	cell line: hiPSC-CM,genotype: WT,treatment: 5_Fluorouracil, Con6,time: 24h
GSM7827925	GSE244740	hiPSC-CM	cell line: hiPSC-CM,genotype: WT,treatment: 5_Fluorouracil, Con6,time: 24h
GSM7827926	GSE244740	hiPSC-CM	cell line: hiPSC-CM,genotype: WT,treatment: 5_Fluorouracil, Con5,time: 24h
GSM7827927	GSE244740	hiPSC-CM	cell line: hiPSC-CM,genotype: WT,treatment: 5_Fluorouracil, Con5,time: 24h
GSM7827928	GSE244740	hiPSC-CM	cell line: hiPSC-CM,genotype: WT,treatment: 5_Fluorouracil, Con5,time: 24h
GSM7827929	GSE244740	hiPSC-CM	cell line: hiPSC-CM,genotype: WT,treatment: 5_Fluorouracil, Con4,time: 24h
GSM7827930	GSE244740	hiPSC-CM	cell line: hiPSC-CM,genotype: WT,treatment: 5_Fluorouracil, Con4,time: 24h
GSM7827931	GSE244740	hiPSC-CM	cell line: hiPSC-CM,genotype: WT,treatment: 5_Fluorouracil, Con4,time: 24h
GSM7827932	GSE244740	hiPSC-CM	cell line: hiPSC-CM,genotype: WT,treatment: 5_Fluorouracil, Con3,time: 24h
GSM7827933	GSE244740	hiPSC-CM	cell line: hiPSC-CM,genotype: WT,treatment: 5_Fluorouracil, Con3,time: 24h
GSM7827934	GSE244740	hiPSC-CM	cell line: hiPSC-CM,genotype: WT,treatment: 5_Fluorouracil, Con3,time: 24h
GSM7827935	GSE244740	hiPSC-CM	cell line: hiPSC-CM,genotype: WT,treatment: 5_Fluorouracil, Con2,time: 24h
GSM7827936	GSE244740	hiPSC-CM	cell line: hiPSC-CM,genotype: WT,treatment: 5_Fluorouracil, Con2,time: 24h
GSM7827937	GSE244740	hiPSC-CM	cell line: hiPSC-CM,genotype: WT,treatment: 5_Fluorouracil, Con2,time: 24h
GSM7827938	GSE244740	hiPSC-CM	cell line: hiPSC-CM,genotype: WT,treatment: 5_Fluorouracil, Con1,time: 24h
GSM7827939	GSE244740	hiPSC-CM	cell line: hiPSC-CM,genotype: WT,treatment: 5_Fluorouracil, Con1,time: 24h
GSM7827940	GSE244740	hiPSC-CM	cell line: hiPSC-CM,genotype: WT,treatment: 5_Fluorouracil, Con1,time: 24h
GSM7827941	GSE244740	hiPSC-CM	cell line: hiPSC-CM,genotype: WT,treatment: Imatinib, Con8,time: 24h
GSM7827942	GSE244740	hiPSC-CM	cell line: hiPSC-CM,genotype: WT,treatment: Imatinib, Con8,time: 24h
GSM7827943	GSE244740	hiPSC-CM	cell line: hiPSC-CM,genotype: WT,treatment: Imatinib, Con8,time: 24h
GSM7827944	GSE244740	hiPSC-CM	cell line: hiPSC-CM,genotype: WT,treatment: Imatinib, Con7,time: 24h
GSM7827945	GSE244740	hiPSC-CM	cell line: hiPSC-CM,genotype: WT,treatment: Imatinib, Con7,time: 24h
GSM7827946	GSE244740	hiPSC-CM	cell line: hiPSC-CM,genotype: WT,treatment: Imatinib, Con7,time: 24h
GSM7827947	GSE244740	hiPSC-CM	cell line: hiPSC-CM,genotype: WT,treatment: Imatinib, Con6,time: 24h
GSM7827948	GSE244740	hiPSC-CM	cell line: hiPSC-CM,genotype: WT,treatment: Imatinib, Con6,time: 24h
GSM7827949	GSE244740	hiPSC-CM	cell line: hiPSC-CM,genotype: WT,treatment: Imatinib, Con6,time: 24h
GSM7827950	GSE244740	hiPSC-CM	cell line: hiPSC-CM,genotype: WT,treatment: Imatinib, Con5,time: 24h
GSM7827951	GSE244740	hiPSC-CM	cell line: hiPSC-CM,genotype: WT,treatment: Imatinib, Con5,time: 24h
GSM7827952	GSE244740	hiPSC-CM	cell line: hiPSC-CM,genotype: WT,treatment: Imatinib, Con5,time: 24h
GSM7827953	GSE244740	hiPSC-CM	cell line: hiPSC-CM,genotype: WT,treatment: Imatinib, Con4,time: 24h
GSM7827954	GSE244740	hiPSC-CM	cell line: hiPSC-CM,genotype: WT,treatment: Imatinib, Con4,time: 24h
GSM7827955	GSE244740	hiPSC-CM	cell line: hiPSC-CM,genotype: WT,treatment: Imatinib, Con4,time: 24h
GSM7827956	GSE244740	hiPSC-CM	cell line: hiPSC-CM,genotype: WT,treatment: Imatinib, Con3,time: 24h
GSM7827957	GSE244740	hiPSC-CM	cell line: hiPSC-CM,genotype: WT,treatment: Imatinib, Con3,time: 24h
GSM7827958	GSE244740	hiPSC-CM	cell line: hiPSC-CM,genotype: WT,treatment: Imatinib, Con3,time: 24h
GSM7827959	GSE244740	hiPSC-CM	cell line: hiPSC-CM,genotype: WT,treatment: Imatinib, Con2,time: 24h
GSM7827960	GSE244740	hiPSC-CM	cell line: hiPSC-CM,genotype: WT,treatment: Imatinib, Con2,time: 24h
GSM7827961	GSE244740	hiPSC-CM	cell line: hiPSC-CM,genotype: WT,treatment: Imatinib, Con2,time: 24h
GSM7827962	GSE244740	hiPSC-CM	cell line: hiPSC-CM,genotype: WT,treatment: Imatinib, Con1,time: 24h
GSM7827963	GSE244740	hiPSC-CM	cell line: hiPSC-CM,genotype: WT,treatment: Imatinib, Con1,time: 24h
GSM7827964	GSE244740	hiPSC-CM	cell line: hiPSC-CM,genotype: WT,treatment: Imatinib, Con1,time: 24h
GSM7827965	GSE244740	hiPSC-CM	cell line: hiPSC-CM,genotype: WT,treatment: DMSO, Con0,time: 24h
GSM7827966	GSE244740	hiPSC-CM	cell line: hiPSC-CM,genotype: WT,treatment: DMSO, Con0,time: 24h
GSM7827967	GSE244740	hiPSC-CM	cell line: hiPSC-CM,genotype: WT,treatment: DMSO, Con0,time: 24h
GSM7827968	GSE244740	hiPSC-CM	cell line: hiPSC-CM,genotype: WT,treatment: DMSO, Con0,time: 24h
GSM7827969	GSE244740	hiPSC-CM	cell line: hiPSC-CM,genotype: WT,treatment: DMSO, Con0,time: 24h
GSM7827970	GSE244740	hiPSC-CM	cell line: hiPSC-CM,genotype: WT,treatment: DMSO, Con0,time: 24h
GSM7827971	GSE244740	hiPSC-CM	cell line: hiPSC-CM,genotype: WT,treatment: DMSO, Con0,time: 24h
GSM7827972	GSE244740	hiPSC-CM	cell line: hiPSC-CM,genotype: WT,treatment: DMSO, Con0,time: 24h
GSM7827973	GSE244740	hiPSC-CM	cell line: hiPSC-CM,genotype: WT,treatment: DMSO, Con0,time: 24h
GSM7827974	GSE244740	hiPSC-CM	cell line: hiPSC-CM,genotype: WT,treatment: DMSO, Con0,time: 24h
GSM7827975	GSE244740	hiPSC-CM	cell line: hiPSC-CM,genotype: WT,treatment: DMSO, Con0,time: 24h
GSM7827976	GSE244740	hiPSC-CM	cell line: hiPSC-CM,genotype: WT,treatment: DMSO, Con0,time: 24h
GSM7827977	GSE244740	hiPSC-CM	cell line: hiPSC-CM,genotype: WT,treatment: DMSO, Con0,time: 24h
GSM7827978	GSE244740	hiPSC-CM	cell line: hiPSC-CM,genotype: WT,treatment: DMSO, Con0,time: 24h
GSM7827979	GSE244740	hiPSC-CM	cell line: hiPSC-CM,genotype: WT,treatment: DMSO, Con0,time: 24h
GSM7827980	GSE244740	hiPSC-CM	cell line: hiPSC-CM,genotype: WT,treatment: DMSO, Con0,time: 24h
GSM7827981	GSE244740	hiPSC-CM	cell line: hiPSC-CM,genotype: WT,treatment: DMSO, Con0,time: 24h
GSM7827982	GSE244740	hiPSC-CM	cell line: hiPSC-CM,genotype: WT,treatment: DMSO, Con0,time: 24h
GSM7827983	GSE244740	hiPSC-CM	cell line: hiPSC-CM,genotype: WT,treatment: DMSO, Con0,time: 24h
GSM7827984	GSE244740	hiPSC-CM	cell line: hiPSC-CM,genotype: WT,treatment: DMSO, Con0,time: 24h
GSM7827985	GSE244740	hiPSC-CM	cell line: hiPSC-CM,genotype: WT,treatment: DMSO, Con0,time: 24h
GSM7827986	GSE244740	hiPSC-CM	cell line: hiPSC-CM,genotype: WT,treatment: DMSO, Con0,time: 24h
GSM7827987	GSE244740	hiPSC-CM	cell line: hiPSC-CM,genotype: WT,treatment: Mitomycin_C, Con8,time: 24h
GSM7827988	GSE244740	hiPSC-CM	cell line: hiPSC-CM,genotype: WT,treatment: Mitomycin_C, Con8,time: 24h
GSM7827989	GSE244740	hiPSC-CM	cell line: hiPSC-CM,genotype: WT,treatment: Mitomycin_C, Con8,time: 24h
GSM7827990	GSE244740	hiPSC-CM	cell line: hiPSC-CM,genotype: WT,treatment: Mitomycin_C, Con7,time: 24h
GSM7827991	GSE244740	hiPSC-CM	cell line: hiPSC-CM,genotype: WT,treatment: Mitomycin_C, Con7,time: 24h
GSM7827992	GSE244740	hiPSC-CM	cell line: hiPSC-CM,genotype: WT,treatment: Mitomycin_C, Con7,time: 24h
GSM7827993	GSE244740	hiPSC-CM	cell line: hiPSC-CM,genotype: WT,treatment: Mitomycin_C, Con6,time: 24h
GSM7827994	GSE244740	hiPSC-CM	cell line: hiPSC-CM,genotype: WT,treatment: Mitomycin_C, Con6,time: 24h
GSM7827995	GSE244740	hiPSC-CM	cell line: hiPSC-CM,genotype: WT,treatment: Mitomycin_C, Con6,time: 24h
GSM7827996	GSE244740	hiPSC-CM	cell line: hiPSC-CM,genotype: WT,treatment: Mitomycin_C, Con5,time: 24h
GSM7827997	GSE244740	hiPSC-CM	cell line: hiPSC-CM,genotype: WT,treatment: Mitomycin_C, Con5,time: 24h
GSM7827998	GSE244740	hiPSC-CM	cell line: hiPSC-CM,genotype: WT,treatment: Mitomycin_C, Con5,time: 24h
GSM7827999	GSE244740	hiPSC-CM	cell line: hiPSC-CM,genotype: WT,treatment: Mitomycin_C, Con4,time: 24h
GSM7828000	GSE244740	hiPSC-CM	cell line: hiPSC-CM,genotype: WT,treatment: Mitomycin_C, Con4,time: 24h
GSM7828001	GSE244740	hiPSC-CM	cell line: hiPSC-CM,genotype: WT,treatment: Mitomycin_C, Con4,time: 24h
GSM7828002	GSE244740	hiPSC-CM	cell line: hiPSC-CM,genotype: WT,treatment: Mitomycin_C, Con3,time: 24h
GSM7828003	GSE244740	hiPSC-CM	cell line: hiPSC-CM,genotype: WT,treatment: Mitomycin_C, Con3,time: 24h
GSM7828004	GSE244740	hiPSC-CM	cell line: hiPSC-CM,genotype: WT,treatment: Mitomycin_C, Con3,time: 24h
GSM7828005	GSE244740	hiPSC-CM	cell line: hiPSC-CM,genotype: WT,treatment: Mitomycin_C, Con2,time: 24h
GSM7828006	GSE244740	hiPSC-CM	cell line: hiPSC-CM,genotype: WT,treatment: Mitomycin_C, Con2,time: 24h
GSM7828007	GSE244740	hiPSC-CM	cell line: hiPSC-CM,genotype: WT,treatment: Mitomycin_C, Con2,time: 24h
GSM7828008	GSE244740	hiPSC-CM	cell line: hiPSC-CM,genotype: WT,treatment: Mitomycin_C, Con1,time: 24h
GSM7828009	GSE244740	hiPSC-CM	cell line: hiPSC-CM,genotype: WT,treatment: Mitomycin_C, Con1,time: 24h
GSM7828010	GSE244740	hiPSC-CM	cell line: hiPSC-CM,genotype: WT,treatment: Mitomycin_C, Con1,time: 24h
GSM7828011	GSE244740	hiPSC-CM	cell line: hiPSC-CM,genotype: WT,treatment: Mitoxantrone, Con8,time: 24h
GSM7828012	GSE244740	hiPSC-CM	cell line: hiPSC-CM,genotype: WT,treatment: Mitoxantrone, Con8,time: 24h
GSM7828013	GSE244740	hiPSC-CM	cell line: hiPSC-CM,genotype: WT,treatment: Mitoxantrone, Con8,time: 24h
GSM7828014	GSE244740	hiPSC-CM	cell line: hiPSC-CM,genotype: WT,treatment: Mitoxantrone, Con7,time: 24h
GSM7828015	GSE244740	hiPSC-CM	cell line: hiPSC-CM,genotype: WT,treatment: Mitoxantrone, Con7,time: 24h
GSM7828016	GSE244740	hiPSC-CM	cell line: hiPSC-CM,genotype: WT,treatment: Mitoxantrone, Con7,time: 24h
GSM7828017	GSE244740	hiPSC-CM	cell line: hiPSC-CM,genotype: WT,treatment: Mitoxantrone, Con6,time: 24h
GSM7828018	GSE244740	hiPSC-CM	cell line: hiPSC-CM,genotype: WT,treatment: Mitoxantrone, Con6,time: 24h
GSM7828019	GSE244740	hiPSC-CM	cell line: hiPSC-CM,genotype: WT,treatment: Mitoxantrone, Con6,time: 24h
GSM7828020	GSE244740	hiPSC-CM	cell line: hiPSC-CM,genotype: WT,treatment: Mitoxantrone, Con5,time: 24h
GSM7828021	GSE244740	hiPSC-CM	cell line: hiPSC-CM,genotype: WT,treatment: Mitoxantrone, Con5,time: 24h
GSM7828022	GSE244740	hiPSC-CM	cell line: hiPSC-CM,genotype: WT,treatment: Mitoxantrone, Con5,time: 24h
GSM7828023	GSE244740	hiPSC-CM	cell line: hiPSC-CM,genotype: WT,treatment: Mitoxantrone, Con4,time: 24h
GSM7828024	GSE244740	hiPSC-CM	cell line: hiPSC-CM,genotype: WT,treatment: Mitoxantrone, Con4,time: 24h
GSM7828025	GSE244740	hiPSC-CM	cell line: hiPSC-CM,genotype: WT,treatment: Mitoxantrone, Con4,time: 24h
GSM7828026	GSE244740	hiPSC-CM	cell line: hiPSC-CM,genotype: WT,treatment: Mitoxantrone, Con3,time: 24h
GSM7828027	GSE244740	hiPSC-CM	cell line: hiPSC-CM,genotype: WT,treatment: Mitoxantrone, Con3,time: 24h
GSM7828028	GSE244740	hiPSC-CM	cell line: hiPSC-CM,genotype: WT,treatment: Mitoxantrone, Con3,time: 24h
GSM7828029	GSE244740	hiPSC-CM	cell line: hiPSC-CM,genotype: WT,treatment: Mitoxantrone, Con2,time: 24h
GSM7828030	GSE244740	hiPSC-CM	cell line: hiPSC-CM,genotype: WT,treatment: Mitoxantrone, Con2,time: 24h
GSM7828031	GSE244740	hiPSC-CM	cell line: hiPSC-CM,genotype: WT,treatment: Mitoxantrone, Con2,time: 24h
GSM7828032	GSE244740	hiPSC-CM	cell line: hiPSC-CM,genotype: WT,treatment: Mitoxantrone, Con1,time: 24h
GSM7828033	GSE244740	hiPSC-CM	cell line: hiPSC-CM,genotype: WT,treatment: Mitoxantrone, Con1,time: 24h
GSM7828034	GSE244740	hiPSC-CM	cell line: hiPSC-CM,genotype: WT,treatment: Mitoxantrone, Con1,time: 24h
GSM7828035	GSE244740	hiPSC-CM	cell line: hiPSC-CM,genotype: WT,treatment: Rofecoxib, Con8,time: 24h
GSM7828036	GSE244740	hiPSC-CM	cell line: hiPSC-CM,genotype: WT,treatment: Rofecoxib, Con8,time: 24h
GSM7828037	GSE244740	hiPSC-CM	cell line: hiPSC-CM,genotype: WT,treatment: Rofecoxib, Con8,time: 24h
GSM7828038	GSE244740	hiPSC-CM	cell line: hiPSC-CM,genotype: WT,treatment: Rofecoxib, Con7,time: 24h
GSM7828039	GSE244740	hiPSC-CM	cell line: hiPSC-CM,genotype: WT,treatment: Rofecoxib, Con7,time: 24h
GSM7828040	GSE244740	hiPSC-CM	cell line: hiPSC-CM,genotype: WT,treatment: Rofecoxib, Con7,time: 24h
GSM7828041	GSE244740	hiPSC-CM	cell line: hiPSC-CM,genotype: WT,treatment: Rofecoxib, Con6,time: 24h
GSM7828042	GSE244740	hiPSC-CM	cell line: hiPSC-CM,genotype: WT,treatment: Rofecoxib, Con6,time: 24h
GSM7828043	GSE244740	hiPSC-CM	cell line: hiPSC-CM,genotype: WT,treatment: Rofecoxib, Con6,time: 24h
GSM7828044	GSE244740	hiPSC-CM	cell line: hiPSC-CM,genotype: WT,treatment: Rofecoxib, Con5,time: 24h
GSM7828045	GSE244740	hiPSC-CM	cell line: hiPSC-CM,genotype: WT,treatment: Rofecoxib, Con5,time: 24h
GSM7828046	GSE244740	hiPSC-CM	cell line: hiPSC-CM,genotype: WT,treatment: Rofecoxib, Con5,time: 24h
GSM7828047	GSE244740	hiPSC-CM	cell line: hiPSC-CM,genotype: WT,treatment: Rofecoxib, Con4,time: 24h
GSM7828048	GSE244740	hiPSC-CM	cell line: hiPSC-CM,genotype: WT,treatment: Rofecoxib, Con4,time: 24h
GSM7828049	GSE244740	hiPSC-CM	cell line: hiPSC-CM,genotype: WT,treatment: Rofecoxib, Con4,time: 24h
GSM7828050	GSE244740	hiPSC-CM	cell line: hiPSC-CM,genotype: WT,treatment: Rofecoxib, Con3,time: 24h
GSM7828051	GSE244740	hiPSC-CM	cell line: hiPSC-CM,genotype: WT,treatment: Rofecoxib, Con3,time: 24h
GSM7828052	GSE244740	hiPSC-CM	cell line: hiPSC-CM,genotype: WT,treatment: Rofecoxib, Con3,time: 24h
GSM7828053	GSE244740	hiPSC-CM	cell line: hiPSC-CM,genotype: WT,treatment: Rofecoxib, Con2,time: 24h
GSM7828054	GSE244740	hiPSC-CM	cell line: hiPSC-CM,genotype: WT,treatment: Rofecoxib, Con2,time: 24h
GSM7828055	GSE244740	hiPSC-CM	cell line: hiPSC-CM,genotype: WT,treatment: Rofecoxib, Con2,time: 24h
GSM7828056	GSE244740	hiPSC-CM	cell line: hiPSC-CM,genotype: WT,treatment: Rofecoxib, Con1,time: 24h
GSM7828057	GSE244740	hiPSC-CM	cell line: hiPSC-CM,genotype: WT,treatment: Rofecoxib, Con1,time: 24h
GSM7828058	GSE244740	hiPSC-CM	cell line: hiPSC-CM,genotype: WT,treatment: Rofecoxib, Con1,time: 24h
GSM7828059	GSE244740	hiPSC-CM	cell line: hiPSC-CM,genotype: WT,treatment: Rosiglitazone, Con8,time: 24h
GSM7828060	GSE244740	hiPSC-CM	cell line: hiPSC-CM,genotype: WT,treatment: Rosiglitazone, Con8,time: 24h
GSM7828061	GSE244740	hiPSC-CM	cell line: hiPSC-CM,genotype: WT,treatment: Rosiglitazone, Con8,time: 24h
GSM7828062	GSE244740	hiPSC-CM	cell line: hiPSC-CM,genotype: WT,treatment: Rosiglitazone, Con7,time: 24h
GSM7828063	GSE244740	hiPSC-CM	cell line: hiPSC-CM,genotype: WT,treatment: Rosiglitazone, Con7,time: 24h
GSM7828064	GSE244740	hiPSC-CM	cell line: hiPSC-CM,genotype: WT,treatment: Rosiglitazone, Con7,time: 24h
GSM7828065	GSE244740	hiPSC-CM	cell line: hiPSC-CM,genotype: WT,treatment: Rosiglitazone, Con6,time: 24h
GSM7828066	GSE244740	hiPSC-CM	cell line: hiPSC-CM,genotype: WT,treatment: Rosiglitazone, Con6,time: 24h
GSM7828067	GSE244740	hiPSC-CM	cell line: hiPSC-CM,genotype: WT,treatment: Rosiglitazone, Con6,time: 24h
GSM7828068	GSE244740	hiPSC-CM	cell line: hiPSC-CM,genotype: WT,treatment: Rosiglitazone, Con5,time: 24h
GSM7828069	GSE244740	hiPSC-CM	cell line: hiPSC-CM,genotype: WT,treatment: Rosiglitazone, Con5,time: 24h
GSM7828070	GSE244740	hiPSC-CM	cell line: hiPSC-CM,genotype: WT,treatment: Rosiglitazone, Con5,time: 24h
GSM7828071	GSE244740	hiPSC-CM	cell line: hiPSC-CM,genotype: WT,treatment: Rosiglitazone, Con4,time: 24h
GSM7828072	GSE244740	hiPSC-CM	cell line: hiPSC-CM,genotype: WT,treatment: Rosiglitazone, Con4,time: 24h
GSM7828073	GSE244740	hiPSC-CM	cell line: hiPSC-CM,genotype: WT,treatment: Rosiglitazone, Con4,time: 24h
GSM7828074	GSE244740	hiPSC-CM	cell line: hiPSC-CM,genotype: WT,treatment: Rosiglitazone, Con3,time: 24h
GSM7828075	GSE244740	hiPSC-CM	cell line: hiPSC-CM,genotype: WT,treatment: Rosiglitazone, Con3,time: 24h
GSM7828076	GSE244740	hiPSC-CM	cell line: hiPSC-CM,genotype: WT,treatment: Rosiglitazone, Con3,time: 24h
GSM7828077	GSE244740	hiPSC-CM	cell line: hiPSC-CM,genotype: WT,treatment: Rosiglitazone, Con2,time: 24h
GSM7828078	GSE244740	hiPSC-CM	cell line: hiPSC-CM,genotype: WT,treatment: Rosiglitazone, Con2,time: 24h
GSM7828079	GSE244740	hiPSC-CM	cell line: hiPSC-CM,genotype: WT,treatment: Rosiglitazone, Con2,time: 24h
GSM7828080	GSE244740	hiPSC-CM	cell line: hiPSC-CM,genotype: WT,treatment: Rosiglitazone, Con1,time: 24h
GSM7828081	GSE244740	hiPSC-CM	cell line: hiPSC-CM,genotype: WT,treatment: Rosiglitazone, Con1,time: 24h
GSM7828082	GSE244740	hiPSC-CM	cell line: hiPSC-CM,genotype: WT,treatment: Rosiglitazone, Con1,time: 24h
GSM7828083	GSE244740	hiPSC-CM	cell line: hiPSC-CM,genotype: WT,treatment: Amiodarone, Con8,time: 24h
GSM7828084	GSE244740	hiPSC-CM	cell line: hiPSC-CM,genotype: WT,treatment: Amiodarone, Con8,time: 24h
GSM7828085	GSE244740	hiPSC-CM	cell line: hiPSC-CM,genotype: WT,treatment: Amiodarone, Con8,time: 24h
GSM7828086	GSE244740	hiPSC-CM	cell line: hiPSC-CM,genotype: WT,treatment: Amiodarone, Con7,time: 24h
GSM7828087	GSE244740	hiPSC-CM	cell line: hiPSC-CM,genotype: WT,treatment: Amiodarone, Con7,time: 24h
GSM7828088	GSE244740	hiPSC-CM	cell line: hiPSC-CM,genotype: WT,treatment: Amiodarone, Con7,time: 24h
GSM7828089	GSE244740	hiPSC-CM	cell line: hiPSC-CM,genotype: WT,treatment: Amiodarone, Con6,time: 24h
GSM7828090	GSE244740	hiPSC-CM	cell line: hiPSC-CM,genotype: WT,treatment: Amiodarone, Con6,time: 24h
GSM7828091	GSE244740	hiPSC-CM	cell line: hiPSC-CM,genotype: WT,treatment: Amiodarone, Con6,time: 24h
GSM7828092	GSE244740	hiPSC-CM	cell line: hiPSC-CM,genotype: WT,treatment: Amiodarone, Con5,time: 24h
GSM7828093	GSE244740	hiPSC-CM	cell line: hiPSC-CM,genotype: WT,treatment: Amiodarone, Con5,time: 24h
GSM7828094	GSE244740	hiPSC-CM	cell line: hiPSC-CM,genotype: WT,treatment: Amiodarone, Con5,time: 24h
GSM7828095	GSE244740	hiPSC-CM	cell line: hiPSC-CM,genotype: WT,treatment: Amiodarone, Con4,time: 24h
GSM7828096	GSE244740	hiPSC-CM	cell line: hiPSC-CM,genotype: WT,treatment: Amiodarone, Con4,time: 24h
GSM7828097	GSE244740	hiPSC-CM	cell line: hiPSC-CM,genotype: WT,treatment: Amiodarone, Con4,time: 24h
GSM7828098	GSE244740	hiPSC-CM	cell line: hiPSC-CM,genotype: WT,treatment: Amiodarone, Con3,time: 24h
GSM7828099	GSE244740	hiPSC-CM	cell line: hiPSC-CM,genotype: WT,treatment: Amiodarone, Con3,time: 24h
GSM7828100	GSE244740	hiPSC-CM	cell line: hiPSC-CM,genotype: WT,treatment: Amiodarone, Con3,time: 24h
GSM7828101	GSE244740	hiPSC-CM	cell line: hiPSC-CM,genotype: WT,treatment: Amiodarone, Con2,time: 24h
GSM7828102	GSE244740	hiPSC-CM	cell line: hiPSC-CM,genotype: WT,treatment: Amiodarone, Con2,time: 24h
GSM7828103	GSE244740	hiPSC-CM	cell line: hiPSC-CM,genotype: WT,treatment: Amiodarone, Con2,time: 24h
GSM7828104	GSE244740	hiPSC-CM	cell line: hiPSC-CM,genotype: WT,treatment: Amiodarone, Con1,time: 24h
GSM7828105	GSE244740	hiPSC-CM	cell line: hiPSC-CM,genotype: WT,treatment: Amiodarone, Con1,time: 24h
GSM7828106	GSE244740	hiPSC-CM	cell line: hiPSC-CM,genotype: WT,treatment: Amiodarone, Con1,time: 24h
GSM7828107	GSE244740	hiPSC-CM	cell line: hiPSC-CM,genotype: WT,treatment: Doxorubicin, Con8,time: 24h
GSM7828108	GSE244740	hiPSC-CM	cell line: hiPSC-CM,genotype: WT,treatment: Doxorubicin, Con8,time: 24h
GSM7828109	GSE244740	hiPSC-CM	cell line: hiPSC-CM,genotype: WT,treatment: Doxorubicin, Con8,time: 24h
GSM7828110	GSE244740	hiPSC-CM	cell line: hiPSC-CM,genotype: WT,treatment: Doxorubicin, Con7,time: 24h
GSM7828111	GSE244740	hiPSC-CM	cell line: hiPSC-CM,genotype: WT,treatment: Doxorubicin, Con7,time: 24h
GSM7828112	GSE244740	hiPSC-CM	cell line: hiPSC-CM,genotype: WT,treatment: Doxorubicin, Con7,time: 24h
GSM7828113	GSE244740	hiPSC-CM	cell line: hiPSC-CM,genotype: WT,treatment: Doxorubicin, Con6,time: 24h
GSM7828114	GSE244740	hiPSC-CM	cell line: hiPSC-CM,genotype: WT,treatment: Doxorubicin, Con6,time: 24h
GSM7828115	GSE244740	hiPSC-CM	cell line: hiPSC-CM,genotype: WT,treatment: Doxorubicin, Con6,time: 24h
GSM7828116	GSE244740	hiPSC-CM	cell line: hiPSC-CM,genotype: WT,treatment: Doxorubicin, Con5,time: 24h
GSM7828117	GSE244740	hiPSC-CM	cell line: hiPSC-CM,genotype: WT,treatment: Doxorubicin, Con5,time: 24h
GSM7828118	GSE244740	hiPSC-CM	cell line: hiPSC-CM,genotype: WT,treatment: Doxorubicin, Con5,time: 24h
GSM7828119	GSE244740	hiPSC-CM	cell line: hiPSC-CM,genotype: WT,treatment: Doxorubicin, Con4,time: 24h
GSM7828120	GSE244740	hiPSC-CM	cell line: hiPSC-CM,genotype: WT,treatment: Doxorubicin, Con4,time: 24h
GSM7828121	GSE244740	hiPSC-CM	cell line: hiPSC-CM,genotype: WT,treatment: Doxorubicin, Con4,time: 24h
GSM7828122	GSE244740	hiPSC-CM	cell line: hiPSC-CM,genotype: WT,treatment: Doxorubicin, Con3,time: 24h
GSM7828123	GSE244740	hiPSC-CM	cell line: hiPSC-CM,genotype: WT,treatment: Doxorubicin, Con3,time: 24h
GSM7828124	GSE244740	hiPSC-CM	cell line: hiPSC-CM,genotype: WT,treatment: Doxorubicin, Con3,time: 24h
GSM7828125	GSE244740	hiPSC-CM	cell line: hiPSC-CM,genotype: WT,treatment: Doxorubicin, Con2,time: 24h
GSM7828126	GSE244740	hiPSC-CM	cell line: hiPSC-CM,genotype: WT,treatment: Doxorubicin, Con2,time: 24h
GSM7828127	GSE244740	hiPSC-CM	cell line: hiPSC-CM,genotype: WT,treatment: Doxorubicin, Con2,time: 24h
GSM7828128	GSE244740	hiPSC-CM	cell line: hiPSC-CM,genotype: WT,treatment: Doxorubicin, Con1,time: 24h
GSM7828129	GSE244740	hiPSC-CM	cell line: hiPSC-CM,genotype: WT,treatment: Doxorubicin, Con1,time: 24h
GSM7828130	GSE244740	hiPSC-CM	cell line: hiPSC-CM,genotype: WT,treatment: Doxorubicin, Con1,time: 24h
GSM7828131	GSE244740	hiPSC-CM	cell line: hiPSC-CM,genotype: WT,treatment: Idarubicin, Con8,time: 24h
GSM7828132	GSE244740	hiPSC-CM	cell line: hiPSC-CM,genotype: WT,treatment: Idarubicin, Con8,time: 24h
GSM7828133	GSE244740	hiPSC-CM	cell line: hiPSC-CM,genotype: WT,treatment: Idarubicin, Con8,time: 24h
GSM7828134	GSE244740	hiPSC-CM	cell line: hiPSC-CM,genotype: WT,treatment: Idarubicin, Con7,time: 24h
GSM7828135	GSE244740	hiPSC-CM	cell line: hiPSC-CM,genotype: WT,treatment: Idarubicin, Con7,time: 24h
GSM7828136	GSE244740	hiPSC-CM	cell line: hiPSC-CM,genotype: WT,treatment: Idarubicin, Con7,time: 24h
GSM7828137	GSE244740	hiPSC-CM	cell line: hiPSC-CM,genotype: WT,treatment: Idarubicin, Con6,time: 24h
GSM7828138	GSE244740	hiPSC-CM	cell line: hiPSC-CM,genotype: WT,treatment: Idarubicin, Con6,time: 24h
GSM7828139	GSE244740	hiPSC-CM	cell line: hiPSC-CM,genotype: WT,treatment: Idarubicin, Con6,time: 24h
GSM7828140	GSE244740	hiPSC-CM	cell line: hiPSC-CM,genotype: WT,treatment: Idarubicin, Con5,time: 24h
GSM7828141	GSE244740	hiPSC-CM	cell line: hiPSC-CM,genotype: WT,treatment: Idarubicin, Con5,time: 24h
GSM7828142	GSE244740	hiPSC-CM	cell line: hiPSC-CM,genotype: WT,treatment: Idarubicin, Con5,time: 24h
GSM7828143	GSE244740	hiPSC-CM	cell line: hiPSC-CM,genotype: WT,treatment: Idarubicin, Con4,time: 24h
GSM7828144	GSE244740	hiPSC-CM	cell line: hiPSC-CM,genotype: WT,treatment: Idarubicin, Con4,time: 24h
GSM7828145	GSE244740	hiPSC-CM	cell line: hiPSC-CM,genotype: WT,treatment: Idarubicin, Con4,time: 24h
GSM7828146	GSE244740	hiPSC-CM	cell line: hiPSC-CM,genotype: WT,treatment: Idarubicin, Con3,time: 24h
GSM7828147	GSE244740	hiPSC-CM	cell line: hiPSC-CM,genotype: WT,treatment: Idarubicin, Con3,time: 24h
GSM7828148	GSE244740	hiPSC-CM	cell line: hiPSC-CM,genotype: WT,treatment: Idarubicin, Con3,time: 24h
GSM7828149	GSE244740	hiPSC-CM	cell line: hiPSC-CM,genotype: WT,treatment: Idarubicin, Con2,time: 24h
GSM7828150	GSE244740	hiPSC-CM	cell line: hiPSC-CM,genotype: WT,treatment: Idarubicin, Con2,time: 24h
GSM7828151	GSE244740	hiPSC-CM	cell line: hiPSC-CM,genotype: WT,treatment: Idarubicin, Con2,time: 24h
GSM7828152	GSE244740	hiPSC-CM	cell line: hiPSC-CM,genotype: WT,treatment: Idarubicin, Con1,time: 24h
GSM7828153	GSE244740	hiPSC-CM	cell line: hiPSC-CM,genotype: WT,treatment: Idarubicin, Con1,time: 24h
GSM7828154	GSE244740	hiPSC-CM	cell line: hiPSC-CM,genotype: WT,treatment: Idarubicin, Con1,time: 24h
GSM7828155	GSE244740	hiPSC-CM	cell line: hiPSC-CM,genotype: WT,treatment: Isoproterenol, Con8,time: 24h
GSM7828156	GSE244740	hiPSC-CM	cell line: hiPSC-CM,genotype: WT,treatment: Isoproterenol, Con8,time: 24h
GSM7828157	GSE244740	hiPSC-CM	cell line: hiPSC-CM,genotype: WT,treatment: Isoproterenol, Con8,time: 24h
GSM7828158	GSE244740	hiPSC-CM	cell line: hiPSC-CM,genotype: WT,treatment: Isoproterenol, Con7,time: 24h
GSM7828159	GSE244740	hiPSC-CM	cell line: hiPSC-CM,genotype: WT,treatment: Isoproterenol, Con7,time: 24h
GSM7828160	GSE244740	hiPSC-CM	cell line: hiPSC-CM,genotype: WT,treatment: Isoproterenol, Con7,time: 24h
GSM7828161	GSE244740	hiPSC-CM	cell line: hiPSC-CM,genotype: WT,treatment: Isoproterenol, Con6,time: 24h
GSM7828162	GSE244740	hiPSC-CM	cell line: hiPSC-CM,genotype: WT,treatment: Isoproterenol, Con6,time: 24h
GSM7828163	GSE244740	hiPSC-CM	cell line: hiPSC-CM,genotype: WT,treatment: Isoproterenol, Con6,time: 24h
GSM7828164	GSE244740	hiPSC-CM	cell line: hiPSC-CM,genotype: WT,treatment: Isoproterenol, Con5,time: 24h
GSM7828165	GSE244740	hiPSC-CM	cell line: hiPSC-CM,genotype: WT,treatment: Isoproterenol, Con5,time: 24h
GSM7828166	GSE244740	hiPSC-CM	cell line: hiPSC-CM,genotype: WT,treatment: Isoproterenol, Con5,time: 24h
GSM7828167	GSE244740	hiPSC-CM	cell line: hiPSC-CM,genotype: WT,treatment: Isoproterenol, Con4,time: 24h
GSM7828168	GSE244740	hiPSC-CM	cell line: hiPSC-CM,genotype: WT,treatment: Isoproterenol, Con4,time: 24h
GSM7828169	GSE244740	hiPSC-CM	cell line: hiPSC-CM,genotype: WT,treatment: Isoproterenol, Con4,time: 24h
GSM7828170	GSE244740	hiPSC-CM	cell line: hiPSC-CM,genotype: WT,treatment: Isoproterenol, Con3,time: 24h
GSM7828171	GSE244740	hiPSC-CM	cell line: hiPSC-CM,genotype: WT,treatment: Isoproterenol, Con3,time: 24h
GSM7828172	GSE244740	hiPSC-CM	cell line: hiPSC-CM,genotype: WT,treatment: Isoproterenol, Con3,time: 24h
GSM7828173	GSE244740	hiPSC-CM	cell line: hiPSC-CM,genotype: WT,treatment: Isoproterenol, Con2,time: 24h
GSM7828174	GSE244740	hiPSC-CM	cell line: hiPSC-CM,genotype: WT,treatment: Isoproterenol, Con2,time: 24h
GSM7828175	GSE244740	hiPSC-CM	cell line: hiPSC-CM,genotype: WT,treatment: Isoproterenol, Con2,time: 24h
GSM7828176	GSE244740	hiPSC-CM	cell line: hiPSC-CM,genotype: WT,treatment: Isoproterenol, Con1,time: 24h
GSM7828177	GSE244740	hiPSC-CM	cell line: hiPSC-CM,genotype: WT,treatment: Isoproterenol, Con1,time: 24h
GSM7828178	GSE244740	hiPSC-CM	cell line: hiPSC-CM,genotype: WT,treatment: Isoproterenol, Con1,time: 24h
GSM7828179	GSE244740	hiPSC-CM	cell line: hiPSC-CM,genotype: WT,treatment: Lapatinib, Con8,time: 24h
GSM7828180	GSE244740	hiPSC-CM	cell line: hiPSC-CM,genotype: WT,treatment: Lapatinib, Con8,time: 24h
GSM7828181	GSE244740	hiPSC-CM	cell line: hiPSC-CM,genotype: WT,treatment: Lapatinib, Con8,time: 24h
GSM7828182	GSE244740	hiPSC-CM	cell line: hiPSC-CM,genotype: WT,treatment: Lapatinib, Con7,time: 24h
GSM7828183	GSE244740	hiPSC-CM	cell line: hiPSC-CM,genotype: WT,treatment: Lapatinib, Con7,time: 24h
GSM7828184	GSE244740	hiPSC-CM	cell line: hiPSC-CM,genotype: WT,treatment: Lapatinib, Con7,time: 24h
GSM7828185	GSE244740	hiPSC-CM	cell line: hiPSC-CM,genotype: WT,treatment: Lapatinib, Con6,time: 24h
GSM7828186	GSE244740	hiPSC-CM	cell line: hiPSC-CM,genotype: WT,treatment: Lapatinib, Con6,time: 24h
GSM7828187	GSE244740	hiPSC-CM	cell line: hiPSC-CM,genotype: WT,treatment: Lapatinib, Con6,time: 24h
GSM7828188	GSE244740	hiPSC-CM	cell line: hiPSC-CM,genotype: WT,treatment: Lapatinib, Con5,time: 24h
GSM7828189	GSE244740	hiPSC-CM	cell line: hiPSC-CM,genotype: WT,treatment: Lapatinib, Con5,time: 24h
GSM7828190	GSE244740	hiPSC-CM	cell line: hiPSC-CM,genotype: WT,treatment: Lapatinib, Con5,time: 24h
GSM7828191	GSE244740	hiPSC-CM	cell line: hiPSC-CM,genotype: WT,treatment: Lapatinib, Con4,time: 24h
GSM7828192	GSE244740	hiPSC-CM	cell line: hiPSC-CM,genotype: WT,treatment: Lapatinib, Con4,time: 24h
GSM7828193	GSE244740	hiPSC-CM	cell line: hiPSC-CM,genotype: WT,treatment: Lapatinib, Con4,time: 24h
GSM7828194	GSE244740	hiPSC-CM	cell line: hiPSC-CM,genotype: WT,treatment: Lapatinib, Con3,time: 24h
GSM7828195	GSE244740	hiPSC-CM	cell line: hiPSC-CM,genotype: WT,treatment: Lapatinib, Con3,time: 24h
GSM7828196	GSE244740	hiPSC-CM	cell line: hiPSC-CM,genotype: WT,treatment: Lapatinib, Con3,time: 24h
GSM7828197	GSE244740	hiPSC-CM	cell line: hiPSC-CM,genotype: WT,treatment: Lapatinib, Con2,time: 24h
GSM7828198	GSE244740	hiPSC-CM	cell line: hiPSC-CM,genotype: WT,treatment: Lapatinib, Con2,time: 24h
GSM7828199	GSE244740	hiPSC-CM	cell line: hiPSC-CM,genotype: WT,treatment: Lapatinib, Con2,time: 24h
GSM7828200	GSE244740	hiPSC-CM	cell line: hiPSC-CM,genotype: WT,treatment: Lapatinib, Con1,time: 24h
GSM7828201	GSE244740	hiPSC-CM	cell line: hiPSC-CM,genotype: WT,treatment: Lapatinib, Con1,time: 24h
GSM7828202	GSE244740	hiPSC-CM	cell line: hiPSC-CM,genotype: WT,treatment: Lapatinib, Con1,time: 24h
GSM7828203	GSE244740	hiPSC-CM	cell line: hiPSC-CM,genotype: WT,treatment: Sunitinib, Con8,time: 24h
GSM7828204	GSE244740	hiPSC-CM	cell line: hiPSC-CM,genotype: WT,treatment: Sunitinib, Con8,time: 24h
GSM7828205	GSE244740	hiPSC-CM	cell line: hiPSC-CM,genotype: WT,treatment: Sunitinib, Con8,time: 24h
GSM7828206	GSE244740	hiPSC-CM	cell line: hiPSC-CM,genotype: WT,treatment: Sunitinib, Con7,time: 24h
GSM7828207	GSE244740	hiPSC-CM	cell line: hiPSC-CM,genotype: WT,treatment: Sunitinib, Con7,time: 24h
GSM7828208	GSE244740	hiPSC-CM	cell line: hiPSC-CM,genotype: WT,treatment: Sunitinib, Con7,time: 24h
GSM7828209	GSE244740	hiPSC-CM	cell line: hiPSC-CM,genotype: WT,treatment: Sunitinib, Con6,time: 24h
GSM7828210	GSE244740	hiPSC-CM	cell line: hiPSC-CM,genotype: WT,treatment: Sunitinib, Con6,time: 24h
GSM7828211	GSE244740	hiPSC-CM	cell line: hiPSC-CM,genotype: WT,treatment: Sunitinib, Con6,time: 24h
GSM7828212	GSE244740	hiPSC-CM	cell line: hiPSC-CM,genotype: WT,treatment: Sunitinib, Con5,time: 24h
GSM7828213	GSE244740	hiPSC-CM	cell line: hiPSC-CM,genotype: WT,treatment: Sunitinib, Con5,time: 24h
GSM7828214	GSE244740	hiPSC-CM	cell line: hiPSC-CM,genotype: WT,treatment: Sunitinib, Con5,time: 24h
GSM7828215	GSE244740	hiPSC-CM	cell line: hiPSC-CM,genotype: WT,treatment: Sunitinib, Con4,time: 24h
GSM7828216	GSE244740	hiPSC-CM	cell line: hiPSC-CM,genotype: WT,treatment: Sunitinib, Con4,time: 24h
GSM7828217	GSE244740	hiPSC-CM	cell line: hiPSC-CM,genotype: WT,treatment: Sunitinib, Con4,time: 24h
GSM7828218	GSE244740	hiPSC-CM	cell line: hiPSC-CM,genotype: WT,treatment: Sunitinib, Con3,time: 24h
GSM7828219	GSE244740	hiPSC-CM	cell line: hiPSC-CM,genotype: WT,treatment: Sunitinib, Con3,time: 24h
GSM7828220	GSE244740	hiPSC-CM	cell line: hiPSC-CM,genotype: WT,treatment: Sunitinib, Con3,time: 24h
GSM7828221	GSE244740	hiPSC-CM	cell line: hiPSC-CM,genotype: WT,treatment: Sunitinib, Con2,time: 24h
GSM7828222	GSE244740	hiPSC-CM	cell line: hiPSC-CM,genotype: WT,treatment: Sunitinib, Con2,time: 24h
GSM7828223	GSE244740	hiPSC-CM	cell line: hiPSC-CM,genotype: WT,treatment: Sunitinib, Con2,time: 24h
GSM7828224	GSE244740	hiPSC-CM	cell line: hiPSC-CM,genotype: WT,treatment: Sunitinib, Con1,time: 24h
GSM7828225	GSE244740	hiPSC-CM	cell line: hiPSC-CM,genotype: WT,treatment: Sunitinib, Con1,time: 24h
GSM7828226	GSE244740	hiPSC-CM	cell line: hiPSC-CM,genotype: WT,treatment: Sunitinib, Con1,time: 24h
GSM7828227	GSE244740	hiPSC-CM	cell line: hiPSC-CM,genotype: WT,treatment: Verapamil, Con8,time: 24h
GSM7828228	GSE244740	hiPSC-CM	cell line: hiPSC-CM,genotype: WT,treatment: Verapamil, Con8,time: 24h
GSM7828229	GSE244740	hiPSC-CM	cell line: hiPSC-CM,genotype: WT,treatment: Verapamil, Con8,time: 24h
GSM7828230	GSE244740	hiPSC-CM	cell line: hiPSC-CM,genotype: WT,treatment: Verapamil, Con7,time: 24h
GSM7828231	GSE244740	hiPSC-CM	cell line: hiPSC-CM,genotype: WT,treatment: Verapamil, Con7,time: 24h
GSM7828232	GSE244740	hiPSC-CM	cell line: hiPSC-CM,genotype: WT,treatment: Verapamil, Con7,time: 24h
GSM7828233	GSE244740	hiPSC-CM	cell line: hiPSC-CM,genotype: WT,treatment: Verapamil, Con6,time: 24h
GSM7828234	GSE244740	hiPSC-CM	cell line: hiPSC-CM,genotype: WT,treatment: Verapamil, Con6,time: 24h
GSM7828235	GSE244740	hiPSC-CM	cell line: hiPSC-CM,genotype: WT,treatment: Verapamil, Con6,time: 24h
GSM7828236	GSE244740	hiPSC-CM	cell line: hiPSC-CM,genotype: WT,treatment: Verapamil, Con5,time: 24h
GSM7828237	GSE244740	hiPSC-CM	cell line: hiPSC-CM,genotype: WT,treatment: Verapamil, Con5,time: 24h
GSM7828238	GSE244740	hiPSC-CM	cell line: hiPSC-CM,genotype: WT,treatment: Verapamil, Con5,time: 24h
GSM7828239	GSE244740	hiPSC-CM	cell line: hiPSC-CM,genotype: WT,treatment: Verapamil, Con4,time: 24h
GSM7828240	GSE244740	hiPSC-CM	cell line: hiPSC-CM,genotype: WT,treatment: Verapamil, Con4,time: 24h
GSM7828241	GSE244740	hiPSC-CM	cell line: hiPSC-CM,genotype: WT,treatment: Verapamil, Con4,time: 24h
GSM7828242	GSE244740	hiPSC-CM	cell line: hiPSC-CM,genotype: WT,treatment: Verapamil, Con3,time: 24h
GSM7828243	GSE244740	hiPSC-CM	cell line: hiPSC-CM,genotype: WT,treatment: Verapamil, Con3,time: 24h
GSM7828244	GSE244740	hiPSC-CM	cell line: hiPSC-CM,genotype: WT,treatment: Verapamil, Con3,time: 24h
GSM7828245	GSE244740	hiPSC-CM	cell line: hiPSC-CM,genotype: WT,treatment: Verapamil, Con2,time: 24h
GSM7828246	GSE244740	hiPSC-CM	cell line: hiPSC-CM,genotype: WT,treatment: Verapamil, Con2,time: 24h
GSM7828247	GSE244740	hiPSC-CM	cell line: hiPSC-CM,genotype: WT,treatment: Verapamil, Con2,time: 24h
GSM7828248	GSE244740	hiPSC-CM	cell line: hiPSC-CM,genotype: WT,treatment: Verapamil, Con1,time: 24h
GSM7828249	GSE244740	hiPSC-CM	cell line: hiPSC-CM,genotype: WT,treatment: Verapamil, Con1,time: 24h
GSM7828250	GSE244740	hiPSC-CM	cell line: hiPSC-CM,genotype: WT,treatment: Verapamil, Con1,time: 24h
GSM7828251	GSE244740	hiPSC-CM	cell line: hiPSC-CM,genotype: WT,treatment: Sunitinib, Con8,time: 24h
GSM7828252	GSE244740	hiPSC-CM	cell line: hiPSC-CM,genotype: WT,treatment: Sunitinib, Con8,time: 24h
GSM7828253	GSE244740	hiPSC-CM	cell line: hiPSC-CM,genotype: WT,treatment: Sunitinib, Con8,time: 24h
GSM7828254	GSE244740	hiPSC-CM	cell line: hiPSC-CM,genotype: WT,treatment: Sunitinib, Con7,time: 24h
GSM7828255	GSE244740	hiPSC-CM	cell line: hiPSC-CM,genotype: WT,treatment: Sunitinib, Con7,time: 24h
GSM7828256	GSE244740	hiPSC-CM	cell line: hiPSC-CM,genotype: WT,treatment: Sunitinib, Con7,time: 24h
GSM7828257	GSE244740	hiPSC-CM	cell line: hiPSC-CM,genotype: WT,treatment: Sunitinib, Con6,time: 24h
GSM7828258	GSE244740	hiPSC-CM	cell line: hiPSC-CM,genotype: WT,treatment: Sunitinib, Con6,time: 24h
GSM7828259	GSE244740	hiPSC-CM	cell line: hiPSC-CM,genotype: WT,treatment: Sunitinib, Con6,time: 24h
GSM7828260	GSE244740	hiPSC-CM	cell line: hiPSC-CM,genotype: WT,treatment: Sunitinib, Con5,time: 24h
GSM7828261	GSE244740	hiPSC-CM	cell line: hiPSC-CM,genotype: WT,treatment: Sunitinib, Con5,time: 24h
GSM7828262	GSE244740	hiPSC-CM	cell line: hiPSC-CM,genotype: WT,treatment: Sunitinib, Con5,time: 24h
GSM7828263	GSE244740	hiPSC-CM	cell line: hiPSC-CM,genotype: WT,treatment: Sunitinib, Con4,time: 24h
GSM7828264	GSE244740	hiPSC-CM	cell line: hiPSC-CM,genotype: WT,treatment: Sunitinib, Con4,time: 24h
GSM7828265	GSE244740	hiPSC-CM	cell line: hiPSC-CM,genotype: WT,treatment: Sunitinib, Con4,time: 24h
GSM7828266	GSE244740	hiPSC-CM	cell line: hiPSC-CM,genotype: WT,treatment: Sunitinib, Con3,time: 24h
GSM7828267	GSE244740	hiPSC-CM	cell line: hiPSC-CM,genotype: WT,treatment: Sunitinib, Con3,time: 24h
GSM7828268	GSE244740	hiPSC-CM	cell line: hiPSC-CM,genotype: WT,treatment: Sunitinib, Con3,time: 24h
GSM7828269	GSE244740	hiPSC-CM	cell line: hiPSC-CM,genotype: WT,treatment: Sunitinib, Con2,time: 24h
GSM7828270	GSE244740	hiPSC-CM	cell line: hiPSC-CM,genotype: WT,treatment: Sunitinib, Con2,time: 24h
GSM7828271	GSE244740	hiPSC-CM	cell line: hiPSC-CM,genotype: WT,treatment: Sunitinib, Con2,time: 24h
GSM7828272	GSE244740	hiPSC-CM	cell line: hiPSC-CM,genotype: WT,treatment: Sunitinib, Con1,time: 24h
GSM7828273	GSE244740	hiPSC-CM	cell line: hiPSC-CM,genotype: WT,treatment: Sunitinib, Con1,time: 24h
GSM7828274	GSE244740	hiPSC-CM	cell line: hiPSC-CM,genotype: WT,treatment: Sunitinib, Con1,time: 24h
GSM7828275	GSE244740	hiPSC-CM	cell line: hiPSC-CM,genotype: WT,treatment: NoTreatment, NoTreatment,time: 24h
GSM7828276	GSE244740	hiPSC-CM	cell line: hiPSC-CM,genotype: WT,treatment: NoTreatment, NoTreatment,time: 24h
GSM7828905	GSE244751	SK-N-BE	cell line: SK-N-BE,cell type: Neuroblastoma,genotype: SK-N-BE stable cell line with doxycyclin inducible FUS-P525L,treatment: Arsenite
GSM7828906	GSE244751	SK-N-BE	cell line: SK-N-BE,cell type: Neuroblastoma,genotype: SK-N-BE stable cell line with doxycyclin inducible FUS-P525L,treatment: Arsenite
GSM7828907	GSE244751	SK-N-BE	cell line: SK-N-BE,cell type: Neuroblastoma,genotype: SK-N-BE stable cell line with doxycyclin inducible FUS-P525L,treatment: Arsenite
GSM7828908	GSE244751	SK-N-BE	cell line: SK-N-BE,cell type: Neuroblastoma,genotype: SK-N-BE stable cell line with doxycyclin inducible FUS-P525L,treatment: Arsenite
GSM7828909	GSE244751	SK-N-BE	cell line: SK-N-BE,cell type: Neuroblastoma,genotype: SK-N-BE stable cell line with doxycyclin inducible FUS-WT,treatment: Arsenite
GSM7828910	GSE244751	SK-N-BE	cell line: SK-N-BE,cell type: Neuroblastoma,genotype: SK-N-BE stable cell line with doxycyclin inducible FUS-WT,treatment: Arsenite
GSM7828911	GSE244751	SK-N-BE	cell line: SK-N-BE,cell type: Neuroblastoma,genotype: SK-N-BE stable cell line with doxycyclin inducible FUS-WT,treatment: Arsenite
GSM7828912	GSE244751	SK-N-BE	cell line: SK-N-BE,cell type: Neuroblastoma,genotype: SK-N-BE stable cell line with doxycyclin inducible FUS-WT,treatment: Arsenite
GSM7828913	GSE244751	SK-N-BE	cell line: SK-N-BE,cell type: Neuroblastoma,genotype: SK-N-BE stable cell line with doxycyclin inducible FUS-P525L,treatment: Doxycyclin,Arsenite
GSM7828914	GSE244751	SK-N-BE	cell line: SK-N-BE,cell type: Neuroblastoma,genotype: SK-N-BE stable cell line with doxycyclin inducible FUS-P525L,treatment: Doxycyclin,Arsenite
GSM7828915	GSE244751	SK-N-BE	cell line: SK-N-BE,cell type: Neuroblastoma,genotype: SK-N-BE stable cell line with doxycyclin inducible FUS-P525L,treatment: Doxycyclin,Arsenite
GSM7828916	GSE244751	SK-N-BE	cell line: SK-N-BE,cell type: Neuroblastoma,genotype: SK-N-BE stable cell line with doxycyclin inducible FUS-P525L,treatment: Doxycyclin,Arsenite
GSM7828917	GSE244751	SK-N-BE	cell line: SK-N-BE,cell type: Neuroblastoma,genotype: SK-N-BE stable cell line with doxycyclin inducible FUS-WT,treatment: Doxycyclin,Arsenite
GSM7828918	GSE244751	SK-N-BE	cell line: SK-N-BE,cell type: Neuroblastoma,genotype: SK-N-BE stable cell line with doxycyclin inducible FUS-WT,treatment: Doxycyclin,Arsenite
GSM7828919	GSE244751	SK-N-BE	cell line: SK-N-BE,cell type: Neuroblastoma,genotype: SK-N-BE stable cell line with doxycyclin inducible FUS-WT,treatment: Doxycyclin,Arsenite
GSM7828920	GSE244751	SK-N-BE	cell line: SK-N-BE,cell type: Neuroblastoma,genotype: SK-N-BE stable cell line with doxycyclin inducible FUS-WT,treatment: Doxycyclin,Arsenite
GSM7829021	GSE173984	cell line	condition: B-cell,replicate: 1,phenotype: resistant to Idelalisib
GSM7829022	GSE173984	cell line	condition: B-cell,replicate: 1,phenotype: resistant to Idelalisib
GSM7829023	GSE173984	cell line	condition: B-cell,replicate: 2,phenotype: parental
GSM7829024	GSE173984	cell line	condition: B-cell,replicate: 2,phenotype: parental
GSM7829025	GSE244754	colon	tissue: colon,cell line: DLD-1,cell type: colorectal carcinoma,genotype: WT,agent: gRNA,treatment: Normoxia
GSM7829026	GSE244754	colon	tissue: colon,cell line: DLD-1,cell type: colorectal carcinoma,genotype: WT,agent: gRNA,treatment: Normoxia
GSM7829027	GSE244754	colon	tissue: colon,cell line: DLD-1,cell type: colorectal carcinoma,genotype: WT,agent: gRNA,treatment: Normoxia
GSM7829028	GSE244754	colon	tissue: colon,cell line: DLD-1,cell type: colorectal carcinoma,genotype: WT,agent: gRNA,treatment: Hypoxia
GSM7829029	GSE244754	colon	tissue: colon,cell line: DLD-1,cell type: colorectal carcinoma,genotype: WT,agent: gRNA,treatment: Hypoxia
GSM7829030	GSE244754	colon	tissue: colon,cell line: DLD-1,cell type: colorectal carcinoma,genotype: WT,agent: gRNA,treatment: Hypoxia
GSM7829031	GSE244754	colon	tissue: colon,cell line: DLD-1,cell type: colorectal carcinoma,genotype: AFF1_AFF4_AID,agent: NT,treatment: Normoxia
GSM7829032	GSE244754	colon	tissue: colon,cell line: DLD-1,cell type: colorectal carcinoma,genotype: AFF1_AFF4_AID,agent: NT,treatment: Normoxia
GSM7829033	GSE244754	colon	tissue: colon,cell line: DLD-1,cell type: colorectal carcinoma,genotype: AFF1_AFF4_AID,agent: NT,treatment: Normoxia
GSM7829034	GSE244754	colon	tissue: colon,cell line: DLD-1,cell type: colorectal carcinoma,genotype: AFF1_AFF4_AID,agent: Auxin,treatment: Normoxia
GSM7829035	GSE244754	colon	tissue: colon,cell line: DLD-1,cell type: colorectal carcinoma,genotype: AFF1_AFF4_AID,agent: Auxin,treatment: Normoxia
GSM7829036	GSE244754	colon	tissue: colon,cell line: DLD-1,cell type: colorectal carcinoma,genotype: AFF1_AFF4_AID,agent: Auxin,treatment: Normoxia
GSM7829037	GSE244754	colon	tissue: colon,cell line: DLD-1,cell type: colorectal carcinoma,genotype: AFF1_AFF4_AID,agent: NT,treatment: Hypoxia
GSM7829038	GSE244754	colon	tissue: colon,cell line: DLD-1,cell type: colorectal carcinoma,genotype: AFF1_AFF4_AID,agent: NT,treatment: Hypoxia
GSM7829039	GSE244754	colon	tissue: colon,cell line: DLD-1,cell type: colorectal carcinoma,genotype: AFF1_AFF4_AID,agent: NT,treatment: Hypoxia
GSM7829040	GSE244754	colon	tissue: colon,cell line: DLD-1,cell type: colorectal carcinoma,genotype: AFF1_AFF4_AID,agent: Auxin,treatment: Hypoxia
GSM7829041	GSE244754	colon	tissue: colon,cell line: DLD-1,cell type: colorectal carcinoma,genotype: AFF1_AFF4_AID,agent: Auxin,treatment: Hypoxia
GSM7829042	GSE244754	colon	tissue: colon,cell line: DLD-1,cell type: colorectal carcinoma,genotype: AFF1_AFF4_AID,agent: Auxin,treatment: Hypoxia
GSM7829043	GSE244754	colon	tissue: colon,cell line: DLD-1,cell type: colorectal carcinoma,genotype: BRD4_AID,agent: NT,treatment: Normoxia
GSM7829044	GSE244754	colon	tissue: colon,cell line: DLD-1,cell type: colorectal carcinoma,genotype: BRD4_AID,agent: NT,treatment: Normoxia
GSM7829045	GSE244754	colon	tissue: colon,cell line: DLD-1,cell type: colorectal carcinoma,genotype: BRD4_AID,agent: NT,treatment: Normoxia
GSM7829046	GSE244754	colon	tissue: colon,cell line: DLD-1,cell type: colorectal carcinoma,genotype: BRD4_AID,agent: Auxin,treatment: Normoxia
GSM7829047	GSE244754	colon	tissue: colon,cell line: DLD-1,cell type: colorectal carcinoma,genotype: BRD4_AID,agent: Auxin,treatment: Normoxia
GSM7829048	GSE244754	colon	tissue: colon,cell line: DLD-1,cell type: colorectal carcinoma,genotype: BRD4_AID,agent: Auxin,treatment: Normoxia
GSM7829049	GSE244754	colon	tissue: colon,cell line: DLD-1,cell type: colorectal carcinoma,genotype: BRD4_AID,agent: NT,treatment: Hypoxia
GSM7829050	GSE244754	colon	tissue: colon,cell line: DLD-1,cell type: colorectal carcinoma,genotype: BRD4_AID,agent: NT,treatment: Hypoxia
GSM7829051	GSE244754	colon	tissue: colon,cell line: DLD-1,cell type: colorectal carcinoma,genotype: BRD4_AID,agent: NT,treatment: Hypoxia
GSM7829052	GSE244754	colon	tissue: colon,cell line: DLD-1,cell type: colorectal carcinoma,genotype: BRD4_AID,agent: Auxin,treatment: Hypoxia
GSM7829053	GSE244754	colon	tissue: colon,cell line: DLD-1,cell type: colorectal carcinoma,genotype: BRD4_AID,agent: Auxin,treatment: Hypoxia
GSM7829054	GSE244754	colon	tissue: colon,cell line: DLD-1,cell type: colorectal carcinoma,genotype: BRD4_AID,agent: Auxin,treatment: Hypoxia
GSM7829055	GSE244754	colon	tissue: colon,cell line: DLD-1,cell type: colorectal carcinoma,genotype: HIF1B_KO,agent: NT,treatment: Normoxia
GSM7829056	GSE244754	colon	tissue: colon,cell line: DLD-1,cell type: colorectal carcinoma,genotype: HIF1B_KO,agent: NT,treatment: Normoxia
GSM7829057	GSE244754	colon	tissue: colon,cell line: DLD-1,cell type: colorectal carcinoma,genotype: HIF1B_KO,agent: NT,treatment: Normoxia
GSM7829058	GSE244754	colon	tissue: colon,cell line: DLD-1,cell type: colorectal carcinoma,genotype: HIF1B_KO,agent: NT,treatment: Hypoxia
GSM7829059	GSE244754	colon	tissue: colon,cell line: DLD-1,cell type: colorectal carcinoma,genotype: HIF1B_KO,agent: NT,treatment: Hypoxia
GSM7829060	GSE244754	colon	tissue: colon,cell line: DLD-1,cell type: colorectal carcinoma,genotype: HIF1B_KO,agent: NT,treatment: Hypoxia
GSM7829061	GSE244754	colon	tissue: colon,cell line: DLD-1,cell type: colorectal carcinoma,genotype: BRD4G3-TetOGFP-FL,agent: Dox,Aux,treatment: Hypoxia
GSM7829062	GSE244754	colon	tissue: colon,cell line: DLD-1,cell type: colorectal carcinoma,genotype: BRD4G3-TetOGFP-FL,agent: Dox,Aux,treatment: Hypoxia
GSM7829063	GSE244754	colon	tissue: colon,cell line: DLD-1,cell type: colorectal carcinoma,genotype: BRD4G3-TetOGFP-FL,agent: Dox,Aux,treatment: Hypoxia
GSM7829064	GSE244754	colon	tissue: colon,cell line: DLD-1,cell type: colorectal carcinoma,genotype: BRD4G3-TetOGFP-dBD,agent: Dox,Aux,treatment: Hypoxia
GSM7829065	GSE244754	colon	tissue: colon,cell line: DLD-1,cell type: colorectal carcinoma,genotype: BRD4G3-TetOGFP-dBD,agent: Dox,Aux,treatment: Hypoxia
GSM7829066	GSE244754	colon	tissue: colon,cell line: DLD-1,cell type: colorectal carcinoma,genotype: BRD4G3-TetOGFP-dBD,agent: Dox,Aux,treatment: Hypoxia
GSM7829067	GSE244754	colon	tissue: colon,cell line: DLD-1,cell type: colorectal carcinoma,genotype: BRD4G3-TetOGFP-dCTM,agent: Dox,Aux,treatment: Hypoxia
GSM7829068	GSE244754	colon	tissue: colon,cell line: DLD-1,cell type: colorectal carcinoma,genotype: BRD4G3-TetOGFP-dCTM,agent: Dox,Aux,treatment: Hypoxia
GSM7829069	GSE244754	colon	tissue: colon,cell line: DLD-1,cell type: colorectal carcinoma,genotype: BRD4G3-TetOGFP-dCTM,agent: Dox,Aux,treatment: Hypoxia
GSM7829070	GSE244754	colon	tissue: colon,cell line: DLD-1,cell type: colorectal carcinoma,genotype: BRD4G3-TetOGFP-C,agent: Dox,Aux,treatment: Hypoxia
GSM7829071	GSE244754	colon	tissue: colon,cell line: DLD-1,cell type: colorectal carcinoma,genotype: BRD4G3-TetOGFP-C,agent: Dox,Aux,treatment: Hypoxia
GSM7829072	GSE244754	colon	tissue: colon,cell line: DLD-1,cell type: colorectal carcinoma,genotype: BRD4G3-TetOGFP-C,agent: Dox,Aux,treatment: Hypoxia
GSM7829073	GSE244754	colon	tissue: colon,cell line: DLD-1,cell type: colorectal carcinoma,genotype: WT,agent: gRNA,treatment: Normoxia
GSM7829074	GSE244754	colon	tissue: colon,cell line: DLD-1,cell type: colorectal carcinoma,genotype: WT,agent: gRNA,treatment: Normoxia
GSM7829075	GSE244754	colon	tissue: colon,cell line: DLD-1,cell type: colorectal carcinoma,genotype: WT,agent: gRNA,treatment: Normoxia
GSM7829076	GSE244754	colon	tissue: colon,cell line: DLD-1,cell type: colorectal carcinoma,genotype: WT,agent: gRNA,treatment: Hypoxia
GSM7829077	GSE244754	colon	tissue: colon,cell line: DLD-1,cell type: colorectal carcinoma,genotype: WT,agent: gRNA,treatment: Hypoxia
GSM7829078	GSE244754	colon	tissue: colon,cell line: DLD-1,cell type: colorectal carcinoma,genotype: WT,agent: gRNA,treatment: Hypoxia
GSM7829079	GSE244754	colon	tissue: colon,cell line: DLD-1,cell type: colorectal carcinoma,genotype: HIF1B_KO,agent: NT,treatment: Normoxia
GSM7829080	GSE244754	colon	tissue: colon,cell line: DLD-1,cell type: colorectal carcinoma,genotype: HIF1B_KO,agent: NT,treatment: Normoxia
GSM7829081	GSE244754	colon	tissue: colon,cell line: DLD-1,cell type: colorectal carcinoma,genotype: HIF1B_KO,agent: NT,treatment: Normoxia
GSM7829082	GSE244754	colon	tissue: colon,cell line: DLD-1,cell type: colorectal carcinoma,genotype: HIF1B_KO,agent: NT,treatment: Hypoxia
GSM7829083	GSE244754	colon	tissue: colon,cell line: DLD-1,cell type: colorectal carcinoma,genotype: HIF1B_KO,agent: NT,treatment: Hypoxia
GSM7829084	GSE244754	colon	tissue: colon,cell line: DLD-1,cell type: colorectal carcinoma,genotype: HIF1B_KO,agent: NT,treatment: Hypoxia
GSM7829085	GSE244754	colon	tissue: colon,cell line: DLD-1,cell type: colorectal carcinoma,genotype: BRD4_AID,agent: JQ1,treatment: Normoxia
GSM7829086	GSE244754	colon	tissue: colon,cell line: DLD-1,cell type: colorectal carcinoma,genotype: BRD4_AID,agent: JQ1,treatment: Normoxia
GSM7829087	GSE244754	colon	tissue: colon,cell line: DLD-1,cell type: colorectal carcinoma,genotype: BRD4_AID,agent: JQ1,treatment: Normoxia
GSM7829088	GSE244754	colon	tissue: colon,cell line: DLD-1,cell type: colorectal carcinoma,genotype: BRD4_AID,agent: JQ1,treatment: Hypoxia
GSM7829089	GSE244754	colon	tissue: colon,cell line: DLD-1,cell type: colorectal carcinoma,genotype: BRD4_AID,agent: JQ1,treatment: Hypoxia
GSM7829090	GSE244754	colon	tissue: colon,cell line: DLD-1,cell type: colorectal carcinoma,genotype: BRD4_AID,agent: JQ1,treatment: Hypoxia
GSM7829091	GSE244754	colon	tissue: colon,cell line: DLD-1,cell type: colorectal carcinoma,genotype: BRD4_AID,agent: JQ1,treatment: Normoxia
GSM7829092	GSE244754	colon	tissue: colon,cell line: DLD-1,cell type: colorectal carcinoma,genotype: BRD4_AID,agent: JQ1,treatment: Normoxia
GSM7829093	GSE244754	colon	tissue: colon,cell line: DLD-1,cell type: colorectal carcinoma,genotype: BRD4_AID,agent: JQ1,treatment: Normoxia
GSM7829094	GSE244754	colon	tissue: colon,cell line: DLD-1,cell type: colorectal carcinoma,genotype: BRD4_AID,agent: JQ1,treatment: Hypoxia
GSM7829095	GSE244754	colon	tissue: colon,cell line: DLD-1,cell type: colorectal carcinoma,genotype: BRD4_AID,agent: JQ1,treatment: Hypoxia
GSM7829096	GSE244754	colon	tissue: colon,cell line: DLD-1,cell type: colorectal carcinoma,genotype: BRD4_AID,agent: JQ1,treatment: Hypoxia
GSM7829097	GSE244754	colon	tissue: colon,cell line: DLD-1,cell type: colorectal carcinoma,genotype: BRD4G3-TetOGFP-FL,agent: Dox,Aux,treatment: Normoxia
GSM7829098	GSE244754	colon	tissue: colon,cell line: DLD-1,cell type: colorectal carcinoma,genotype: BRD4G3-TetOGFP-FL,agent: Dox,Aux,treatment: Normoxia
GSM7829099	GSE244754	colon	tissue: colon,cell line: DLD-1,cell type: colorectal carcinoma,genotype: BRD4G3-TetOGFP-FL,agent: Dox,Aux,treatment: Normoxia
GSM7829100	GSE244754	colon	tissue: colon,cell line: DLD-1,cell type: colorectal carcinoma,genotype: BRD4G3-TetOGFP-dBD,agent: Dox,Aux,treatment: Normoxia
GSM7829101	GSE244754	colon	tissue: colon,cell line: DLD-1,cell type: colorectal carcinoma,genotype: BRD4G3-TetOGFP-dBD,agent: Dox,Aux,treatment: Normoxia
GSM7829102	GSE244754	colon	tissue: colon,cell line: DLD-1,cell type: colorectal carcinoma,genotype: BRD4G3-TetOGFP-dBD,agent: Dox,Aux,treatment: Normoxia
GSM7829103	GSE244754	colon	tissue: colon,cell line: DLD-1,cell type: colorectal carcinoma,genotype: BRD4G3-TetOGFP-dCTM,agent: Dox,Aux,treatment: Normoxia
GSM7829104	GSE244754	colon	tissue: colon,cell line: DLD-1,cell type: colorectal carcinoma,genotype: BRD4G3-TetOGFP-dCTM,agent: Dox,Aux,treatment: Normoxia
GSM7829105	GSE244754	colon	tissue: colon,cell line: DLD-1,cell type: colorectal carcinoma,genotype: BRD4G3-TetOGFP-dCTM,agent: Dox,Aux,treatment: Normoxia
GSM7829106	GSE244754	colon	tissue: colon,cell line: DLD-1,cell type: colorectal carcinoma,genotype: BRD4G3-TetOGFP-C,agent: Dox,Aux,treatment: Normoxia
GSM7829107	GSE244754	colon	tissue: colon,cell line: DLD-1,cell type: colorectal carcinoma,genotype: BRD4G3-TetOGFP-C,agent: Dox,Aux,treatment: Normoxia
GSM7829108	GSE244754	colon	tissue: colon,cell line: DLD-1,cell type: colorectal carcinoma,genotype: BRD4G3-TetOGFP-C,agent: Dox,Aux,treatment: Normoxia
GSM7829167	GSE244756	MIP7	cell line: MIP7,genotype: GFI1B wild type
GSM7829168	GSE244756	GPS	cell line: GPS,genotype: GFI1B wt/Q287*
GSM7829213	GSE244762	HepG2	cell line: HepG2,genotype: WT
GSM7829214	GSE244762	HepG2	cell line: HepG2,genotype: WT
GSM7829215	GSE244762	HepG2	cell line: HepG2,genotype: WT
GSM7829216	GSE244762	HepG2	cell line: HepG2,genotype: WT
GSM7829217	GSE244762	HepG2	cell line: HepG2,genotype: WT
GSM7829218	GSE244762	HepG2	cell line: HepG2,genotype: WT
GSM7829235	GSE244764_GSE244765	Bronchoalveolar Lavage (BAL)	tissue: Lung
GSM7829237	GSE244766	hiPSC derived fibroblasts	cell type: hiPSC derived fibroblasts
GSM7829577	GSE244778	iPSC1	cell line: iPSC1,cell type: induced pluripotent stem cells,genotype: male, 62 years old,treatment: cerebral organoid differentiation,time: 5 weeks in culture,fraction: ITGA6 negative cells
GSM7829578	GSE244778	iPSC1	cell line: iPSC1,cell type: induced pluripotent stem cells,genotype: male, 62 years old,treatment: cerebral organoid differentiation,time: 5 weeks in culture,fraction: ITGA6 positive cells
GSM7829579	GSE244778	iPSC1	cell line: iPSC1,cell type: induced pluripotent stem cells,genotype: male, 62 years old,treatment: cerebral organoid differentiation,time: 5 weeks in culture,fraction: Total Organoid
GSM7829580	GSE244778	iPSC1	cell line: iPSC1,cell type: induced pluripotent stem cells,genotype: male, 62 years old,treatment: cerebral organoid differentiation,time: 11 weeks in culture,fraction: ITGA6 negative cells
GSM7829581	GSE244778	iPSC1	cell line: iPSC1,cell type: induced pluripotent stem cells,genotype: male, 62 years old,treatment: cerebral organoid differentiation,time: 11 weeks in culture,fraction: ITGA6 positive cells
GSM7829582	GSE244778	iPSC1	cell line: iPSC1,cell type: induced pluripotent stem cells,genotype: male, 62 years old,treatment: cerebral organoid differentiation,time: 19 weeks in culture,fraction: ITGA6 negative cells
GSM7829583	GSE244778	iPSC1	cell line: iPSC1,cell type: induced pluripotent stem cells,genotype: male, 62 years old,treatment: cerebral organoid differentiation,time: 19 weeks in culture,fraction: ITGA6 positive cells
GSM7829584	GSE244778	iPSC1	cell line: iPSC1,cell type: induced pluripotent stem cells,genotype: male, 62 years old,treatment: cerebral organoid differentiation,time: 19 weeks in culture,fraction: Total Organoid
GSM7829585	GSE244778	iPSC1	cell line: iPSC1,cell type: induced pluripotent stem cells,genotype: male, 62 years old,treatment: cerebral organoid differentiation,time: 37 weeks in culture,fraction: ITGA6 negative cells
GSM7829586	GSE244778	iPSC1	cell line: iPSC1,cell type: induced pluripotent stem cells,genotype: male, 62 years old,treatment: cerebral organoid differentiation,time: 37 weeks in culture,fraction: ITGA6 positive cells
GSM7829587	GSE244778	iPSC1	cell line: iPSC1,cell type: induced pluripotent stem cells,genotype: male, 62 years old,treatment: cerebral organoid differentiation,time: 37 weeks in culture,fraction: Total Organoid
GSM7829588	GSE244778	iPSC2	cell line: iPSC2,cell type: induced pluripotent stem cells,genotype: male, 61 years old,treatment: cerebral organoid differentiation,time: 5 weeks in culture,fraction: ITGA6 negative cells
GSM7829589	GSE244778	iPSC2	cell line: iPSC2,cell type: induced pluripotent stem cells,genotype: male, 61 years old,treatment: cerebral organoid differentiation,time: 5 weeks in culture,fraction: ITGA6 positive cells
GSM7829590	GSE244778	iPSC2	cell line: iPSC2,cell type: induced pluripotent stem cells,genotype: male, 61 years old,treatment: cerebral organoid differentiation,time: 5 weeks in culture,fraction: Total Organoid
GSM7829591	GSE244778	iPSC2	cell line: iPSC2,cell type: induced pluripotent stem cells,genotype: male, 61 years old,treatment: cerebral organoid differentiation,time: 11 weeks in culture,fraction: ITGA6 negative cells
GSM7829592	GSE244778	iPSC2	cell line: iPSC2,cell type: induced pluripotent stem cells,genotype: male, 61 years old,treatment: cerebral organoid differentiation,time: 11 weeks in culture,fraction: ITGA6 positive cells
GSM7829593	GSE244778	iPSC2	cell line: iPSC2,cell type: induced pluripotent stem cells,genotype: male, 61 years old,treatment: cerebral organoid differentiation,time: 11 weeks in culture,fraction: Total Organoid
GSM7829594	GSE244778	iPSC2	cell line: iPSC2,cell type: induced pluripotent stem cells,genotype: male, 61 years old,treatment: cerebral organoid differentiation,time: 19 weeks in culture,fraction: ITGA6 negative cells
GSM7829595	GSE244778	iPSC2	cell line: iPSC2,cell type: induced pluripotent stem cells,genotype: male, 61 years old,treatment: cerebral organoid differentiation,time: 19 weeks in culture,fraction: ITGA6 positive cells
GSM7829596	GSE244778	iPSC2	cell line: iPSC2,cell type: induced pluripotent stem cells,genotype: male, 61 years old,treatment: cerebral organoid differentiation,time: 19 weeks in culture,fraction: Total Organoid
GSM7829597	GSE244778	iPSC2	cell line: iPSC2,cell type: induced pluripotent stem cells,genotype: male, 61 years old,treatment: cerebral organoid differentiation,time: 37 weeks in culture,fraction: ITGA6 negative cells
GSM7829598	GSE244778	iPSC2	cell line: iPSC2,cell type: induced pluripotent stem cells,genotype: male, 61 years old,treatment: cerebral organoid differentiation,time: 37 weeks in culture,fraction: ITGA6 positive cells
GSM7829599	GSE244778	iPSC2	cell line: iPSC2,cell type: induced pluripotent stem cells,genotype: male, 61 years old,treatment: cerebral organoid differentiation,time: 37 weeks in culture,fraction: Total Organoid
GSM7829600	GSE244778	iPSC 4	cell line: iPSC 4,cell type: induced pluripotent stem cells,genotype: female, 60 years old,treatment: cerebral organoid differentiation,time: 5 weeks in culture,fraction: ITGA6 negative cells
GSM7829601	GSE244778	iPSC 4	cell line: iPSC 4,cell type: induced pluripotent stem cells,genotype: female, 60 years old,treatment: cerebral organoid differentiation,time: 5 weeks in culture,fraction: ITGA6 positive cells
GSM7829602	GSE244778	iPSC 4	cell line: iPSC 4,cell type: induced pluripotent stem cells,genotype: female, 60 years old,treatment: cerebral organoid differentiation,time: 5 weeks in culture,fraction: Total Organoid
GSM7829603	GSE244778	iPSC 4	cell line: iPSC 4,cell type: induced pluripotent stem cells,genotype: female, 60 years old,treatment: cerebral organoid differentiation,time: 11 weeks in culture,fraction: ITGA6 negative cells
GSM7829604	GSE244778	iPSC 4	cell line: iPSC 4,cell type: induced pluripotent stem cells,genotype: female, 60 years old,treatment: cerebral organoid differentiation,time: 11 weeks in culture,fraction: ITGA6 positive cells
GSM7829605	GSE244778	iPSC 4	cell line: iPSC 4,cell type: induced pluripotent stem cells,genotype: female, 60 years old,treatment: cerebral organoid differentiation,time: 11 weeks in culture,fraction: Total Organoid
GSM7829606	GSE244778	iPSC 4	cell line: iPSC 4,cell type: induced pluripotent stem cells,genotype: female, 60 years old,treatment: cerebral organoid differentiation,time: 19 weeks in culture,fraction: ITGA6 negative cells
GSM7829607	GSE244778	iPSC 4	cell line: iPSC 4,cell type: induced pluripotent stem cells,genotype: female, 60 years old,treatment: cerebral organoid differentiation,time: 19 weeks in culture,fraction: ITGA6 positive cells
GSM7829608	GSE244778	iPSC 4	cell line: iPSC 4,cell type: induced pluripotent stem cells,genotype: female, 60 years old,treatment: cerebral organoid differentiation,time: 19 weeks in culture,fraction: Total Organoid
GSM7829609	GSE244778	iPSC 4	cell line: iPSC 4,cell type: induced pluripotent stem cells,genotype: female, 60 years old,treatment: cerebral organoid differentiation,time: 37 weeks in culture,fraction: ITGA6 negative cells
GSM7829610	GSE244778	iPSC 4	cell line: iPSC 4,cell type: induced pluripotent stem cells,genotype: female, 60 years old,treatment: cerebral organoid differentiation,time: 37 weeks in culture,fraction: ITGA6 positive cells
GSM7829611	GSE244778	iPSC 4	cell line: iPSC 4,cell type: induced pluripotent stem cells,genotype: female, 60 years old,treatment: cerebral organoid differentiation,time: 37 weeks in culture,fraction: Total Organoid
GSM7829618	GSE244781	Lung	tissue: Lung,age: 76,disease state: normal control,Sex: male,core code: 2016-110-CORE,protocol: 10X Genomics 3PrimeV1
GSM7829619	GSE244781	Lung	tissue: Lung,age: 56,disease state: normal control,Sex: male,core code: 2016-174-CORE,protocol: 10X Genomics 3PrimeV1
GSM7829620	GSE244781	Lung	tissue: Lung,age: 55,disease state: normal control,Sex: male,core code: EV2017-001/2017-007-CORE,protocol: 10X Genomics 3PrimeV2
GSM7829621	GSE244781	Lung	tissue: Lung,age: 57,disease state: normal control,Sex: Female,core code: 2017-025-CORE,protocol: 10X Genomics 3PrimeV2
GSM7829622	GSE244781	Lung	tissue: Lung,age: 18,disease state: normal control,Sex: Male,core code: 2017-029-CORE,protocol: 10X Genomics 3PrimeV2
GSM7829623	GSE244781	Lung	tissue: Lung,age: 23,disease state: normal control,Sex: Female,core code: 2017-105-CORE,lung section: Lower lobe,protocol: 10X Genomics 3PrimeV2
GSM7829624	GSE244781	Lung	tissue: Lung,age: 23,disease state: normal control,Sex: Female,core code: 2017-105-CORE,lung section: Upper lobe,protocol: 10X Genomics 3PrimeV2
GSM7829625	GSE244781	Lung	tissue: Lung,age: 21,disease state: normal control,Sex: Male,core code: 2019-022-CORE,protocol: 10X Genomics 3PrimeV3
GSM7829626	GSE244781	Lung	tissue: Lung,age: 33,disease state: normal control,Sex: Male,core code: 2019-095-CORE,protocol: 10X Genomics 5PrimeV1
GSM7829627	GSE244781	Lung	tissue: Lung,age: 64,disease state: normal control,Sex: Female,core code: 2019-098-CORE,protocol: 10X Genomics 5PrimeV1
GSM7829628	GSE244781	Lung	tissue: Lung,age: 38,disease state: normal control,Sex: Male,core code: 2019-106-CORE,protocol: 10X Genomics 5PrimeV1,depletion: 50% CD45, EPCAM depleted
GSM7829629	GSE244781	Lung	tissue: Lung,age: 62,disease state: normal control,Sex: Male,core code: 2019-113-CORE,protocol: 10X Genomics 5PrimeV1,depletion: 50% CD45, EPCAM depleted
GSM7829630	GSE244781	Lung	tissue: Lung,age: 63,disease state: normal control,Sex: Male,core code: 2019-114-CORE,protocol: 10X Genomics 5PrimeV1
GSM7829631	GSE244781	Lung	tissue: Lung,age: 81,disease state: normal control,Sex: Female,core code: femael -2021-041-CORE, male - 2021-042-CORE,protocol: 10X Genomics 5PrimeV2
GSM7829632	GSE244781	Lung	tissue: Lung,age: 21,disease state: idiopathic pulmonary arterial hypertension,Sex: Male,core code: 2016-137-LT,protocol: 10X Genomics 3PrimeV1
GSM7829633	GSE244781	Lung	tissue: Lung,age: 50,disease state: idiopathic pulmonary arterial hypertension,Sex: Female,core code: 2017-114-LT,protocol: 10X Genomics 3PrimeV2
GSM7829635	GSE244781	Lung	tissue: Lung,age: 67,disease state: systemic sclerosis,Sex: Female,core code: 2017-012-LT,lung section: Lower lobe,protocol: 10X Genomics 3PrimeV2
GSM7829636	GSE244781	Lung	tissue: Lung,age: 67,disease state: systemic sclerosis,Sex: Female,core code: 2017-012-LT,lung section: Upper lobe,protocol: 10X Genomics 3PrimeV2
GSM7829637	GSE244781	Lung	tissue: Lung,age: 43,disease state: systemic sclerosis,Sex: Male,core code: 2017-041-LT,lung section: Lower lobe,protocol: 10X Genomics 3PrimeV2
GSM7829638	GSE244781	Lung	tissue: Lung,age: 43,disease state: systemic sclerosis,Sex: Male,core code: 2017-041-LT,lung section: Upper lobe,protocol: 10X Genomics 3PrimeV2
GSM7829639	GSE244781	Lung	tissue: Lung,age: 53,disease state: systemic sclerosis,Sex: Male,core code: 2017-074-LT,lung section: Lower lobe,protocol: 10X Genomics 3PrimeV2
GSM7829640	GSE244781	Lung	tissue: Lung,age: 53,disease state: systemic sclerosis,Sex: Male,core code: 2017-074-LT,lung section: Upper lobe,protocol: 10X Genomics 3PrimeV2
GSM7829641	GSE244781	Lung	tissue: Lung,age: 64,disease state: systemic sclerosis,Sex: Male,core code: 2017-090-LT,lung section: Lower lobe,protocol: 10X Genomics 3PrimeV2
GSM7829642	GSE244781	Lung	tissue: Lung,age: 64,disease state: systemic sclerosis,Sex: Male,core code: 2017-090-LT,lung section: Upper lobe,protocol: 10X Genomics 3PrimeV2
GSM7829643	GSE244781	Lung	tissue: Lung,age: 64,disease state: systemic sclerosis,Sex: Female,core code: 2018-012-LT,protocol: 10X Genomics 3PrimeV2
GSM7829644	GSE244781	Lung	tissue: Lung,age: 43,disease state: systemic sclerosis,Sex: Female,core code: 2019-027-LT,protocol: 10X Genomics 3PrimeV3
GSM7829645	GSE244781	Lung	tissue: Lung,age: 33,disease state: systemic sclerosis,Sex: Male,core code: 2019-029-LT,protocol: 10X Genomics 3PrimeV3
GSM7829648	GSE244781	Lung	tissue: Lung,age: 42,disease state: systemic sclerosis,Sex: Female,core code: 2019-118-LT,protocol: 10X Genomics 5PrimeV1,depletion: 50% CD45, EPCAM depleted
GSM7829649	GSE244781	Lung	tissue: Lung,age: 58,disease state: systemic sclerosis,Sex: Female,core code: 2020-062-LT,protocol: 10X Genomics 5PrimeV2,depletion: 50% CD45 depleted
GSM7829650	GSE244781	Lung	tissue: Lung,age: 54,disease state: systemic sclerosis,Sex: Female,core code: 2020-065-LT,protocol: 10X Genomics 5PrimeV2,depletion: 50% CD163 depleted
GSM7829652	GSE228711	iPSC line (Sigma)	tissue: iPSC line (Sigma),cell line: iPSC-HC3X,cell type: iPSC-derived hepatocyte like cells,genotype: HC3X,treatment: PlasOsm,timepoint: 72 hours,transcription factor_overexpression: HNF1A, FOXA3, PROX1
GSM7829653	GSE228711	iPSC line (Sigma)	tissue: iPSC line (Sigma),cell line: iPSC-HC3X,cell type: iPSC-derived hepatocyte like cells,genotype: HC3X,treatment: PlasOsm,timepoint: 72 hours,transcription factor_overexpression: HNF1A, FOXA3, PROX1
GSM7829654	GSE228711	iPSC line (Sigma)	tissue: iPSC line (Sigma),cell line: iPSC-HC3X,cell type: iPSC-derived hepatocyte like cells,genotype: HC3X,treatment: PlasOsm,timepoint: 72 hours,transcription factor_overexpression: HNF1A, FOXA3, PROX1
GSM7829655	GSE228711	iPSC line (Sigma)	tissue: iPSC line (Sigma),cell line: iPSC-HC3X,cell type: iPSC-derived hepatocyte like cells,genotype: HC3X,treatment: PlasOsm,timepoint: 72 hours,transcription factor_overexpression: HNF1A, FOXA3, PROX1
GSM7829656	GSE228711	iPSC line (Sigma)	tissue: iPSC line (Sigma),cell line: iPSC-HC3X,cell type: iPSC-derived hepatocyte like cells,genotype: HC3X,treatment: OsmG,timepoint: 72 hours,transcription factor_overexpression: HNF1A, FOXA3, PROX1
GSM7829657	GSE228711	iPSC line (Sigma)	tissue: iPSC line (Sigma),cell line: iPSC-HC3X,cell type: iPSC-derived hepatocyte like cells,genotype: HC3X,treatment: OsmG,timepoint: 72 hours,transcription factor_overexpression: HNF1A, FOXA3, PROX1
GSM7829658	GSE228711	iPSC line (Sigma)	tissue: iPSC line (Sigma),cell line: iPSC-HC3X,cell type: iPSC-derived hepatocyte like cells,genotype: HC3X,treatment: OsmG,timepoint: 72 hours,transcription factor_overexpression: HNF1A, FOXA3, PROX1
GSM7829659	GSE228711	iPSC line (Sigma)	tissue: iPSC line (Sigma),cell line: iPSC-HC3X,cell type: iPSC-derived hepatocyte like cells,genotype: HC3X,treatment: OsmG,timepoint: 72 hours,transcription factor_overexpression: HNF1A, FOXA3, PROX1
GSM7829660	GSE228711	iPSC line (Sigma)	tissue: iPSC line (Sigma),cell line: iPSC-HC3X,cell type: iPSC-derived hepatocyte like cells,genotype: HC3X,treatment: OsmM,timepoint: 72 hours,transcription factor_overexpression: HNF1A, FOXA3, PROX1
GSM7829661	GSE228711	iPSC line (Sigma)	tissue: iPSC line (Sigma),cell line: iPSC-HC3X,cell type: iPSC-derived hepatocyte like cells,genotype: HC3X,treatment: OsmM,timepoint: 72 hours,transcription factor_overexpression: HNF1A, FOXA3, PROX1
GSM7829662	GSE228711	iPSC line (Sigma)	tissue: iPSC line (Sigma),cell line: iPSC-HC3X,cell type: iPSC-derived hepatocyte like cells,genotype: HC3X,treatment: OsmM,timepoint: 72 hours,transcription factor_overexpression: HNF1A, FOXA3, PROX1
GSM7829663	GSE228711	iPSC line (Sigma)	tissue: iPSC line (Sigma),cell line: iPSC-HC3X,cell type: iPSC-derived hepatocyte like cells,genotype: HC3X,treatment: OsmM,timepoint: 72 hours,transcription factor_overexpression: HNF1A, FOXA3, PROX1
GSM7829664	GSE228711	iPSC line (Sigma)	tissue: iPSC line (Sigma),cell line: iPSC-HC3X,cell type: iPSC-derived hepatocyte like cells,genotype: HC3X,treatment: PlasOsm,timepoint: day 20,transcription factor_overexpression: HNF1A, FOXA3, PROX1
GSM7829665	GSE228711	iPSC line (Sigma)	tissue: iPSC line (Sigma),cell line: iPSC-HC3X,cell type: iPSC-derived hepatocyte like cells,genotype: HC3X,treatment: PlasOsm,timepoint: day 20,transcription factor_overexpression: HNF1A, FOXA3, PROX1
GSM7829666	GSE228711	iPSC line (Sigma)	tissue: iPSC line (Sigma),cell line: iPSC-HC3X,cell type: iPSC-derived hepatocyte like cells,genotype: HC3X,treatment: PlasOsm,timepoint: day 20,transcription factor_overexpression: HNF1A, FOXA3, PROX1
GSM7829667	GSE228711	iPSC line (Sigma)	tissue: iPSC line (Sigma),cell line: iPSC-HC3X,cell type: iPSC-derived hepatocyte like cells,genotype: HC3X,treatment: OsmG,timepoint: day 20,transcription factor_overexpression: HNF1A, FOXA3, PROX1
GSM7829668	GSE228711	iPSC line (Sigma)	tissue: iPSC line (Sigma),cell line: iPSC-HC3X,cell type: iPSC-derived hepatocyte like cells,genotype: HC3X,treatment: OsmG,timepoint: day 20,transcription factor_overexpression: HNF1A, FOXA3, PROX1
GSM7829669	GSE228711	iPSC line (Sigma)	tissue: iPSC line (Sigma),cell line: iPSC-HC3X,cell type: iPSC-derived hepatocyte like cells,genotype: HC3X,treatment: OsmG,timepoint: day 20,transcription factor_overexpression: HNF1A, FOXA3, PROX1
GSM7829670	GSE228711	iPSC line (Sigma)	tissue: iPSC line (Sigma),cell line: iPSC-HC3X,cell type: iPSC-derived hepatocyte like cells,genotype: HC3X,treatment: OsmM,timepoint: day 20,transcription factor_overexpression: HNF1A, FOXA3, PROX1
GSM7829671	GSE228711	iPSC line (Sigma)	tissue: iPSC line (Sigma),cell line: iPSC-HC3X,cell type: iPSC-derived hepatocyte like cells,genotype: HC3X,treatment: OsmM,timepoint: day 20,transcription factor_overexpression: HNF1A, FOXA3, PROX1
GSM7829672	GSE228711	iPSC line (Sigma)	tissue: iPSC line (Sigma),cell line: iPSC-HC3X,cell type: iPSC-derived hepatocyte like cells,genotype: HC3X,treatment: OsmM,timepoint: day 20,transcription factor_overexpression: HNF1A, FOXA3, PROX1
GSM7829707	GSE244786	retinal explant	tissue: retinal explant,treatment: untreated control
GSM7829708	GSE244786	retinal explant	tissue: retinal explant,treatment: AAV5-RHOp-CRISPR-dSaCas9
GSM7829709	GSE244786	retinal explant	tissue: retinal explant,treatment: untreated control
GSM7829710	GSE244786	retinal explant	tissue: retinal explant,treatment: AAV5-RHOp-CRISPR-dSaCas9
GSM7829711	GSE244787	HCE-T	cell line: HCE-T,cell type: Human corneal epithelial cell line,derived tissue: Corneal epithelium,treatement: Ctrl1 (ST)
GSM7829712	GSE244787	HCE-T	cell line: HCE-T,cell type: Human corneal epithelial cell line,derived tissue: Corneal epithelium,treatement: Ctrl2 (ST)
GSM7829713	GSE244787	HCE-T	cell line: HCE-T,cell type: Human corneal epithelial cell line,derived tissue: Corneal epithelium,treatement: Dynamic1 (AL)
GSM7829714	GSE244787	HCE-T	cell line: HCE-T,cell type: Human corneal epithelial cell line,derived tissue: Corneal epithelium,treatement: Dynamic2 (AL)
GSM7829715	GSE244787	HCE-T	cell line: HCE-T,cell type: Human corneal epithelial cell line,derived tissue: Corneal epithelium,treatement: DynamicDCF1 (AL_DCF)
GSM7829716	GSE244787	HCE-T	cell line: HCE-T,cell type: Human corneal epithelial cell line,derived tissue: Corneal epithelium,treatement: DynamicDCF2 (AL_DCF)
GSM7829717	GSE244787	HCE-T	cell line: HCE-T,cell type: Human corneal epithelial cell line,derived tissue: Corneal epithelium,treatement: StaticDCF1 (ST_DCF)
GSM7829718	GSE244787	HCE-T	cell line: HCE-T,cell type: Human corneal epithelial cell line,derived tissue: Corneal epithelium,treatement: StaticDCF2 (ST_DCF)
GSM7829848	GSE244796	hiPSCs	cell type: hiPSCs
GSM7829849	GSE244796	hiPSCs	cell type: hiPSCs,time point: TetOFF_day35
GSM7829850	GSE244796	Leydig-like cells	cell type: Leydig-like cells,time point: TetON_day6
GSM7829851	GSE244796	Leydig-like cells	cell type: Leydig-like cells,time point: TetON_day14
GSM7829852	GSE244796	Leydig-like cells	cell type: Leydig-like cells,time point: TetON_day20
GSM7829853	GSE244796	Leydig-like cells	cell type: Leydig-like cells,time point: TetON_day30
GSM7829854	GSE244796	Leydig-like cells	cell type: Leydig-like cells,time point: TetON_day40
GSM7829922	GSE244807	Surgical specimen	sample id: CK001_S1_L001,tissue: Surgical specimen,gender: Female,age at_the_time_of_sampling: 39,death: 1,os: 31
GSM7829923	GSE244807	Surgical specimen	sample id: CK002_S2_L001,tissue: Surgical specimen,gender: Male,age at_the_time_of_sampling: 56,death: 1,os: 19
GSM7829924	GSE244807	Surgical specimen	sample id: CK003_S3_L001,tissue: Surgical specimen,gender: Female,age at_the_time_of_sampling: 56,death: 0,os: 20
GSM7829925	GSE244807	Surgical specimen	sample id: CK004_S4_L001,tissue: Surgical specimen,gender: Female,age at_the_time_of_sampling: 71,death: 0,os: 14
GSM7829926	GSE244807	Surgical specimen	sample id: CK006_S6_L001,tissue: Surgical specimen,gender: Male,age at_the_time_of_sampling: 58,death: 0,os: 138
GSM7829927	GSE244807	Surgical specimen	sample id: CK007_S7_L001,tissue: Surgical specimen,gender: Female,age at_the_time_of_sampling: 73,death: 0,os: 100
GSM7829928	GSE244807	Surgical specimen	sample id: CK008_S8_L001,tissue: Surgical specimen,gender: Female,age at_the_time_of_sampling: 61,death: 0,os: 27
GSM7829929	GSE244807	Surgical specimen	sample id: CK009_S9_L001,tissue: Surgical specimen,gender: Female,age at_the_time_of_sampling: 71,death: 0,os: 41
GSM7829930	GSE244807	Surgical specimen	sample id: CK010_S10_L001,tissue: Surgical specimen,gender: Male,age at_the_time_of_sampling: 75,death: 0,os: 35
GSM7829931	GSE244807	Surgical specimen	sample id: CK011_S11_L001,tissue: Surgical specimen,gender: Male,age at_the_time_of_sampling: 64,death: 0,os: 8
GSM7829932	GSE244807	Surgical specimen	sample id: CK012_S12_L001,tissue: Surgical specimen,gender: Male,age at_the_time_of_sampling: 67,death: 1,os: 19
GSM7829933	GSE244807	Surgical specimen	sample id: CK013_S13_L001,tissue: Surgical specimen,gender: Male,age at_the_time_of_sampling: 58,death: 1,os: 30
GSM7829934	GSE244807	Surgical specimen	sample id: CK014_S14_L001,tissue: Surgical specimen,gender: Male,age at_the_time_of_sampling: 74,death: 1,os: 9
GSM7829935	GSE244807	Surgical specimen	sample id: CK015_S15_L001,tissue: Surgical specimen,gender: Male,age at_the_time_of_sampling: 69,death: 1,os: 29
GSM7829936	GSE244807	Surgical specimen	sample id: CK016_S16_L001,tissue: Surgical specimen,gender: Female,age at_the_time_of_sampling: 76,death: 0,os: 43
GSM7829937	GSE244807	Surgical specimen	sample id: CK017_S17_L001,tissue: Surgical specimen,gender: Male,age at_the_time_of_sampling: 36,death: 1,os: 0
GSM7829938	GSE244807	Surgical specimen	sample id: CK018_S18_L001,tissue: Surgical specimen,gender: Male,age at_the_time_of_sampling: 76,death: 1,os: 46
GSM7829939	GSE244807	Surgical specimen	sample id: CK019_S19_L001,tissue: Surgical specimen,gender: Male,age at_the_time_of_sampling: 53,death: 1,os: 23
GSM7829940	GSE244807	Surgical specimen	sample id: CK020_S20_L001,tissue: Surgical specimen,gender: Male,age at_the_time_of_sampling: 57,death: 0,os: 37
GSM7829941	GSE244807	Surgical specimen	sample id: CK021_S21_L001,tissue: Surgical specimen,gender: Female,age at_the_time_of_sampling: 62,death: 0,os: 36
GSM7829942	GSE244807	Surgical specimen	sample id: CK022_S22_L001,tissue: Surgical specimen,gender: Male,age at_the_time_of_sampling: 63,death: 0,os: 10
GSM7829943	GSE244807	Surgical specimen	sample id: CK023_S23_L001,tissue: Surgical specimen,gender: Male,age at_the_time_of_sampling: 73,death: 1,os: 13
GSM7829944	GSE244807	Surgical specimen	sample id: CK024_S24_L001,tissue: Surgical specimen,gender: Female,age at_the_time_of_sampling: 65,death: 1,os: 16
GSM7829945	GSE244807	Surgical specimen	sample id: CK025_S25_L001,tissue: Surgical specimen,gender: Male,age at_the_time_of_sampling: 57,death: 0,os: 1
GSM7829946	GSE244807	Surgical specimen	sample id: CK026_S26_L001,tissue: Surgical specimen,gender: Female,age at_the_time_of_sampling: 68,death: 0,os: 11
GSM7829947	GSE244807	Surgical specimen	sample id: CK027_S27_L001,tissue: Surgical specimen,gender: Male,age at_the_time_of_sampling: 58,death: 0,os: 7
GSM7829948	GSE244807	Surgical specimen	sample id: CK028_S28_L001,tissue: Surgical specimen,gender: Male,age at_the_time_of_sampling: 69,death: 1,os: 45
GSM7829949	GSE244807	Surgical specimen	sample id: CK029_S29_L001,tissue: Surgical specimen,gender: Male,age at_the_time_of_sampling: 61,death: 1,os: 61
GSM7829950	GSE244807	Surgical specimen	sample id: CK030_S30_L001,tissue: Surgical specimen,gender: Female,age at_the_time_of_sampling: 65,death: 1,os: 24
GSM7829951	GSE244807	Surgical specimen	sample id: CK031_S31_L001,tissue: Surgical specimen,gender: Female,age at_the_time_of_sampling: 68,death: 0,os: 44
GSM7829952	GSE244807	Surgical specimen	sample id: CK032_S32_L001,tissue: Surgical specimen,gender: Male,age at_the_time_of_sampling: 65,death: 0,os: 39
GSM7829953	GSE244807	Surgical specimen	sample id: CK033_S33_L001,tissue: Surgical specimen,gender: Female,age at_the_time_of_sampling: 74,death: 1,os: 1
GSM7829954	GSE244807	Surgical specimen	sample id: CK034_S34_L001,tissue: Surgical specimen,gender: Male,age at_the_time_of_sampling: 62,death: 0,os: 18
GSM7829955	GSE244807	Surgical specimen	sample id: CK035_S35_L001,tissue: Surgical specimen,gender: Female,age at_the_time_of_sampling: 55,death: 0,os: 15
GSM7829956	GSE244807	Surgical specimen	sample id: CK036_S36_L001,tissue: Surgical specimen,gender: Female,age at_the_time_of_sampling: 57,death: 0,os: 15
GSM7829957	GSE244807	Surgical specimen	sample id: CK037_S37_L001,tissue: Surgical specimen,gender: Male,age at_the_time_of_sampling: 49,death: 1,os: 14
GSM7829958	GSE244807	Surgical specimen	sample id: CK038_S38_L001,tissue: Surgical specimen,gender: Female,age at_the_time_of_sampling: 62,death: 0,os: 5
GSM7829959	GSE244807	Surgical specimen	sample id: CK039_S39_L001,tissue: Surgical specimen,gender: Male,age at_the_time_of_sampling: 63,death: 1,os: 4
GSM7829960	GSE244807	Surgical specimen	sample id: CK040_S40_L001,tissue: Surgical specimen,gender: Female,age at_the_time_of_sampling: 53,death: 1,os: 10
GSM7829961	GSE244807	Surgical specimen	sample id: CK041_S41_L001,tissue: Surgical specimen,gender: Female,age at_the_time_of_sampling: 79,death: 1,os: 145
GSM7829962	GSE244807	Surgical specimen	sample id: CK042_S42_L001,tissue: Surgical specimen,gender: Female,age at_the_time_of_sampling: 73,death: 1,os: 113
GSM7829963	GSE244807	Surgical specimen	sample id: CK043_S43_L001,tissue: Surgical specimen,gender: Male,age at_the_time_of_sampling: 56,death: 1,os: 93
GSM7829964	GSE244807	Surgical specimen	sample id: CK044_S44_L001,tissue: Surgical specimen,gender: Female,age at_the_time_of_sampling: 60,death: 0,os: 6
GSM7829965	GSE244807	Surgical specimen	sample id: CK045_S45_L001,tissue: Surgical specimen,gender: Female,age at_the_time_of_sampling: 58,death: 1,os: 19
GSM7829966	GSE244807	Surgical specimen	sample id: CK046_S46_L001,tissue: Surgical specimen,gender: Female,age at_the_time_of_sampling: 60,death: 1,os: 18
GSM7829967	GSE244807	Surgical specimen	sample id: CK047_S47_L001,tissue: Surgical specimen,gender: Female,age at_the_time_of_sampling: 66,death: 0,os: 121
GSM7829968	GSE244807	Surgical specimen	sample id: CK048_S48_L001,tissue: Surgical specimen,gender: Female,age at_the_time_of_sampling: 70,death: 1,os: 73
GSM7829969	GSE244807	Surgical specimen	sample id: CK049_S49_L001,tissue: Surgical specimen,gender: Female,age at_the_time_of_sampling: 68,death: 1,os: 31
GSM7829970	GSE244807	Surgical specimen	sample id: CK050_S50_L001,tissue: Surgical specimen,gender: Female,age at_the_time_of_sampling: 52,death: 1,os: 9
GSM7829971	GSE244807	Surgical specimen	sample id: CK051_S51_L001,tissue: Surgical specimen,gender: Female,age at_the_time_of_sampling: 60,death: 0,os: 53
GSM7829972	GSE244807	Surgical specimen	sample id: CK052_S52_L001,tissue: Surgical specimen,gender: Female,age at_the_time_of_sampling: 71,death: 1,os: 13
GSM7829973	GSE244807	Surgical specimen	sample id: CK053_S53_L001,tissue: Surgical specimen,gender: Male,age at_the_time_of_sampling: 63,death: 1,os: 72
GSM7829974	GSE244807	Surgical specimen	sample id: CK054_S54_L001,tissue: Surgical specimen,gender: Female,age at_the_time_of_sampling: 74,death: 1,os: 45
GSM7829975	GSE244807	Surgical specimen	sample id: CK055_S55_L001,tissue: Surgical specimen,gender: Male,age at_the_time_of_sampling: 64,death: 1,os: 42
GSM7829976	GSE244807	Surgical specimen	sample id: CK056_S56_L001,tissue: Surgical specimen,gender: Female,age at_the_time_of_sampling: 79,death: 1,os: 56
GSM7829977	GSE244807	Surgical specimen	sample id: CK057_S57_L001,tissue: Surgical specimen,gender: Male,age at_the_time_of_sampling: 49,death: 1,os: 6
GSM7829978	GSE244807	Surgical specimen	sample id: CK058_S58_L001,tissue: Surgical specimen,gender: Male,age at_the_time_of_sampling: 46,death: 1,os: 0
GSM7829979	GSE244807	Surgical specimen	sample id: CK059_S59_L001,tissue: Surgical specimen,gender: Female,age at_the_time_of_sampling: 66,death: 1,os: 26
GSM7829980	GSE244807	Surgical specimen	sample id: CK060_S60_L001,tissue: Surgical specimen,gender: Female,age at_the_time_of_sampling: 27,death: 0,os: 12
GSM7829981	GSE244807	Surgical specimen	sample id: CK061_S61_L001,tissue: Surgical specimen,gender: Male,age at_the_time_of_sampling: 60,death: 0,os: 97
GSM7829982	GSE244807	Surgical specimen	sample id: CK062_S62_L001,tissue: Surgical specimen,gender: Female,age at_the_time_of_sampling: 68,death: 0,os: 78
GSM7829983	GSE244807	Surgical specimen	sample id: CK063_S63_L001,tissue: Surgical specimen,gender: Female,age at_the_time_of_sampling: 62,death: 1,os: 13
GSM7829984	GSE244807	Surgical specimen	sample id: CK064_S64_L001,tissue: Surgical specimen,gender: Male,age at_the_time_of_sampling: 63,death: 0,os: 73
GSM7829985	GSE244807	Surgical specimen	sample id: CK065_S65_L001,tissue: Surgical specimen,gender: Male,age at_the_time_of_sampling: 65,death: 1,os: 37
GSM7829986	GSE244807	Surgical specimen	sample id: CK066_S66_L001,tissue: Surgical specimen,gender: Female,age at_the_time_of_sampling: 53,death: 0,os: 72
GSM7829987	GSE244807	Surgical specimen	sample id: CK067_S67_L001,tissue: Surgical specimen,gender: Male,age at_the_time_of_sampling: 53,death: 1,os: 20
GSM7829988	GSE244807	Surgical specimen	sample id: CK068_S68_L001,tissue: Surgical specimen,gender: Female,age at_the_time_of_sampling: 66,death: 0,os: 16
GSM7829989	GSE244807	Surgical specimen	sample id: CK069_S69_L001,tissue: Surgical specimen,gender: Female,age at_the_time_of_sampling: 76,death: 1,os: 31
GSM7829990	GSE244807	Surgical specimen	sample id: CK070_S70_L001,tissue: Surgical specimen,gender: Male,age at_the_time_of_sampling: 62,death: 1,os: 10
GSM7829991	GSE244807	Surgical specimen	sample id: CK071_S71_L001,tissue: Surgical specimen,gender: Male,age at_the_time_of_sampling: 63,death: 1,os: 1
GSM7829992	GSE244807	Surgical specimen	sample id: CK072_S72_L001,tissue: Surgical specimen,gender: Male,age at_the_time_of_sampling: 83,death: 1,os: 6
GSM7829993	GSE244807	Surgical specimen	sample id: CK073_S73_L001,tissue: Surgical specimen,gender: Female,age at_the_time_of_sampling: 51,death: 1,os: 33
GSM7829994	GSE244807	Surgical specimen	sample id: CK074_S74_L001,tissue: Surgical specimen,gender: Male,age at_the_time_of_sampling: 33,death: 1,os: 42
GSM7829995	GSE244807	Surgical specimen	sample id: CK075_S75_L001,tissue: Surgical specimen,gender: Female,age at_the_time_of_sampling: 73,death: 1,os: 75
GSM7829996	GSE244807	Surgical specimen	sample id: CK076_S76_L002,tissue: Surgical specimen,gender: Male,age at_the_time_of_sampling: 69,death: 1,os: 73
GSM7829997	GSE244807	Surgical specimen	sample id: CK077_S77_L002,tissue: Surgical specimen,gender: Male,age at_the_time_of_sampling: 79,death: 1,os: 3
GSM7829998	GSE244807	Surgical specimen	sample id: CK078_S78_L002,tissue: Surgical specimen,gender: Female,age at_the_time_of_sampling: 60,death: 1,os: 31
GSM7829999	GSE244807	Surgical specimen	sample id: CK079_S79_L002,tissue: Surgical specimen,gender: Male,age at_the_time_of_sampling: 62,death: 1,os: 19
GSM7830000	GSE244807	Surgical specimen	sample id: CK080_S80_L002,tissue: Surgical specimen,gender: Male,age at_the_time_of_sampling: 50,death: 1,os: 53
GSM7830001	GSE244807	Surgical specimen	sample id: CK081_S81_L002,tissue: Surgical specimen,gender: Male,age at_the_time_of_sampling: 59,death: 1,os: 24
GSM7830002	GSE244807	Surgical specimen	sample id: CK082_S82_L002,tissue: Surgical specimen,gender: Male,age at_the_time_of_sampling: 37,death: 0,os: 6
GSM7830003	GSE244807	Surgical specimen	sample id: CK083_S83_L002,tissue: Surgical specimen,gender: Male,age at_the_time_of_sampling: 69,death: 1,os: 38
GSM7830004	GSE244807	Surgical specimen	sample id: CK084_S84_L002,tissue: Surgical specimen,gender: Male,age at_the_time_of_sampling: 71,death: 1,os: 20
GSM7830005	GSE244807	Surgical specimen	sample id: CK085_S85_L002,tissue: Surgical specimen,gender: Male,age at_the_time_of_sampling: 68,death: 1,os: 36
GSM7830006	GSE244807	Surgical specimen	sample id: CK086_S86_L002,tissue: Surgical specimen,gender: Male,age at_the_time_of_sampling: 67,death: 1,os: 0
GSM7830007	GSE244807	Surgical specimen	sample id: CK087_S87_L002,tissue: Surgical specimen,gender: Male,age at_the_time_of_sampling: 68,death: 0,os: 22
GSM7830008	GSE244807	Surgical specimen	sample id: CK088_S88_L002,tissue: Surgical specimen,gender: Male,age at_the_time_of_sampling: 73,death: 1,os: 0
GSM7830009	GSE244807	Surgical specimen	sample id: CK089_S89_L002,tissue: Surgical specimen,gender: Female,age at_the_time_of_sampling: 50,death: 1,os: 23
GSM7830010	GSE244807	Surgical specimen	sample id: CK090_S90_L002,tissue: Surgical specimen,gender: Male,age at_the_time_of_sampling: 76,death: 1,os: 1
GSM7830011	GSE244807	Surgical specimen	sample id: CK091_S91_L002,tissue: Surgical specimen,gender: Female,age at_the_time_of_sampling: 57,death: 1,os: 93
GSM7830012	GSE244807	Surgical specimen	sample id: CK092_S92_L002,tissue: Surgical specimen,gender: Female,age at_the_time_of_sampling: 82,death: 0,os: 1
GSM7830013	GSE244807	Surgical specimen	sample id: CK093_S93_L002,tissue: Surgical specimen,gender: Male,age at_the_time_of_sampling: 44,death: 0,os: 3
GSM7830014	GSE244807	Surgical specimen	sample id: CK094_S94_L002,tissue: Surgical specimen,gender: Female,age at_the_time_of_sampling: 64,death: 0,os: 1
GSM7830015	GSE244807	Surgical specimen	sample id: CK095_S95_L002,tissue: Surgical specimen,gender: Female,age at_the_time_of_sampling: 75,death: 1,os: 5
GSM7830016	GSE244807	Surgical specimen	sample id: CK096_S96_L002,tissue: Surgical specimen,gender: Female,age at_the_time_of_sampling: 71,death: 1,os: 40
GSM7830017	GSE244807	Surgical specimen	sample id: CK097_S97_L002,tissue: Surgical specimen,gender: Female,age at_the_time_of_sampling: 71,death: 1,os: 0
GSM7830018	GSE244807	Surgical specimen	sample id: CK098_S98_L002,tissue: Surgical specimen,gender: Male,age at_the_time_of_sampling: 44,death: 1,os: 16
GSM7830019	GSE244807	Surgical specimen	sample id: CK099_S99_L002,tissue: Surgical specimen,gender: Male,age at_the_time_of_sampling: 54,death: 1,os: 9
GSM7830020	GSE244807	Surgical specimen	sample id: CK100_S100_L002,tissue: Surgical specimen,gender: Female,age at_the_time_of_sampling: 55,death: 1,os: 38
GSM7830021	GSE244807	Surgical specimen	sample id: CK101_S101_L002,tissue: Surgical specimen,gender: Male,age at_the_time_of_sampling: 50,death: 1,os: 0
GSM7830022	GSE244807	Surgical specimen	sample id: CK102_S102_L002,tissue: Surgical specimen,gender: Male,age at_the_time_of_sampling: 56,death: 0,os: 117
GSM7830023	GSE244807	Surgical specimen	sample id: CK103_S103_L002,tissue: Surgical specimen,gender: Male,age at_the_time_of_sampling: 56,death: 1,os: 47
GSM7830024	GSE244807	Surgical specimen	sample id: CK104_S104_L002,tissue: Surgical specimen,gender: Male,age at_the_time_of_sampling: 47,death: 1,os: 9
GSM7830025	GSE244807	Surgical specimen	sample id: CK105_S105_L002,tissue: Surgical specimen,gender: Male,age at_the_time_of_sampling: 62,death: 1,os: 25
GSM7830026	GSE244807	Surgical specimen	sample id: CK106_S106_L002,tissue: Surgical specimen,gender: Female,age at_the_time_of_sampling: 87,death: 1,os: 45
GSM7830027	GSE244807	Surgical specimen	sample id: CK107_S107_L002,tissue: Surgical specimen,gender: Female,age at_the_time_of_sampling: 54,death: 1,os: 25
GSM7830028	GSE244807	Surgical specimen	sample id: CK108_S108_L002,tissue: Surgical specimen,gender: Male,age at_the_time_of_sampling: 70,death: 0,os: 15
GSM7830029	GSE244807	Surgical specimen	sample id: CK109_S109_L002,tissue: Surgical specimen,gender: Female,age at_the_time_of_sampling: 62,death: 0,os: 127
GSM7830030	GSE244807	Surgical specimen	sample id: CK110_S110_L002,tissue: Surgical specimen,gender: Female,age at_the_time_of_sampling: 40,death: 0,os: 3
GSM7830031	GSE244807	Biopsy	sample id: CK111_S111_L002,tissue: Biopsy,gender: Male,age at_the_time_of_sampling: 59,death: 0,os: 120
GSM7830032	GSE244807	Biopsy	sample id: CK112_S112_L002,tissue: Biopsy,gender: Male,age at_the_time_of_sampling: 64,death: 1,os: 4
GSM7830033	GSE244807	Biopsy	sample id: CK113_S113_L002,tissue: Biopsy,gender: Female,age at_the_time_of_sampling: 47,death: 1,os: 24
GSM7830034	GSE244807	Biopsy	sample id: CK114_S114_L002,tissue: Biopsy,gender: Female,age at_the_time_of_sampling: 69,death: 1,os: 24
GSM7830035	GSE244807	Biopsy	sample id: CK115_S115_L002,tissue: Biopsy,gender: Female,age at_the_time_of_sampling: 73,death: 1,os: 25
GSM7830036	GSE244807	Biopsy	sample id: CK116_S116_L002,tissue: Biopsy,gender: Male,age at_the_time_of_sampling: 49,death: 1,os: 4
GSM7830037	GSE244807	Biopsy	sample id: CK117_S117_L002,tissue: Biopsy,gender: Female,age at_the_time_of_sampling: 81,death: 1,os: 3
GSM7830038	GSE244807	Biopsy	sample id: CK118_S118_L002,tissue: Biopsy,gender: Female,age at_the_time_of_sampling: 81,death: 1,os: 16
GSM7830039	GSE244807	Biopsy	sample id: CK119_S119_L002,tissue: Biopsy,gender: Male,age at_the_time_of_sampling: 58,death: 1,os: 5
GSM7830040	GSE244807	Biopsy	sample id: CK120_S120_L002,tissue: Biopsy,gender: Female,age at_the_time_of_sampling: 79,death: 1,os: 16
GSM7830041	GSE244807	Biopsy	sample id: CK121_S121_L002,tissue: Biopsy,gender: Male,age at_the_time_of_sampling: 71,death: 1,os: 1
GSM7830042	GSE244807	Biopsy	sample id: CK122_S122_L002,tissue: Biopsy,gender: Male,age at_the_time_of_sampling: 65,death: 1,os: 21
GSM7830043	GSE244807	Biopsy	sample id: CK123_S123_L002,tissue: Biopsy,gender: Male,age at_the_time_of_sampling: 66,death: 1,os: 5
GSM7830044	GSE244807	Biopsy	sample id: CK124_S124_L002,tissue: Biopsy,gender: Male,age at_the_time_of_sampling: 80,death: 1,os: 7
GSM7830045	GSE244807	Biopsy	sample id: CK125_S125_L002,tissue: Biopsy,gender: Female,age at_the_time_of_sampling: 41,death: 1,os: 26
GSM7830046	GSE244807	Biopsy	sample id: CK126_S126_L002,tissue: Biopsy,gender: Female,age at_the_time_of_sampling: 74,death: 1,os: 18
GSM7830047	GSE244807	Biopsy	sample id: CK127_S127_L002,tissue: Biopsy,gender: Female,age at_the_time_of_sampling: 53,death: 1,os: 4
GSM7830048	GSE244807	Biopsy	sample id: CK128_S128_L002,tissue: Biopsy,gender: Male,age at_the_time_of_sampling: 71,death: 1,os: 23
GSM7830049	GSE244807	Biopsy	sample id: CK129_S129_L002,tissue: Biopsy,gender: Male,age at_the_time_of_sampling: 70,death: 1,os: 4
GSM7830050	GSE244807	Biopsy	sample id: CK130_S130_L002,tissue: Biopsy,gender: Male,age at_the_time_of_sampling: 47,death: 1,os: 4
GSM7830051	GSE244807	Biopsy	sample id: CK131_S131_L002,tissue: Biopsy,gender: Male,age at_the_time_of_sampling: 36,death: 1,os: 76
GSM7830052	GSE244807	Biopsy	sample id: CK132_S132_L002,tissue: Biopsy,gender: Male,age at_the_time_of_sampling: 54,death: 0,os: 80
GSM7830053	GSE244807	Biopsy	sample id: CK134_S133_L002,tissue: Biopsy,gender: Male,age at_the_time_of_sampling: 65,death: 1,os: 17
GSM7830054	GSE244807	Biopsy	sample id: CK135_S134_L002,tissue: Biopsy,gender: Female,age at_the_time_of_sampling: 45,death: 0,os: 11
GSM7830055	GSE244807	Biopsy	sample id: CK136_S135_L002,tissue: Biopsy,gender: Male,age at_the_time_of_sampling: 80,death: 1,os: 37
GSM7830056	GSE244807	Biopsy	sample id: CK137_S282_L004,tissue: Biopsy,gender: Female,age at_the_time_of_sampling: 83,death: 1,os: 13
GSM7830057	GSE244807	Biopsy	sample id: CK138_S136_L002,tissue: Biopsy,gender: Male,age at_the_time_of_sampling: 71,death: 1,os: 6
GSM7830058	GSE244807	Biopsy	sample id: CK139_S137_L002,tissue: Biopsy,gender: Male,age at_the_time_of_sampling: 73,death: 1,os: 37
GSM7830059	GSE244807	Biopsy	sample id: CK140_S138_L002,tissue: Biopsy,gender: Male,age at_the_time_of_sampling: 50,death: 1,os: 29
GSM7830060	GSE244807	Biopsy	sample id: CK141_S283_L004,tissue: Biopsy,gender: Female,age at_the_time_of_sampling: 53,death: 1,os: 25
GSM7830061	GSE244807	Biopsy	sample id: CK142_S139_L002,tissue: Biopsy,gender: Male,age at_the_time_of_sampling: 64,death: 0,os: 2
GSM7830062	GSE244807	Biopsy	sample id: CK143_S284_L004,tissue: Biopsy,gender: Male,age at_the_time_of_sampling: 70,death: 1,os: 8
GSM7830063	GSE244807	Biopsy	sample id: CK144_S140_L002,tissue: Biopsy,gender: Female,age at_the_time_of_sampling: 71,death: 1,os: 8
GSM7830064	GSE244807	Biopsy	sample id: CK145_S141_L002,tissue: Biopsy,gender: Female,age at_the_time_of_sampling: 56,death: 1,os: 2
GSM7830065	GSE244807	Biopsy	sample id: CK146_S142_L002,tissue: Biopsy,gender: Male,age at_the_time_of_sampling: 32,death: 1,os: 4
GSM7830066	GSE244807	Biopsy	sample id: CK147_S143_L002,tissue: Biopsy,gender: Female,age at_the_time_of_sampling: 44,death: 1,os: 4
GSM7830067	GSE244807	Biopsy	sample id: CK148_S144_L002,tissue: Biopsy,gender: Female,age at_the_time_of_sampling: 65,death: 1,os: 8
GSM7830068	GSE244807	Biopsy	sample id: CK149_S145_L002,tissue: Biopsy,gender: Male,age at_the_time_of_sampling: 71,death: 1,os: 10
GSM7830069	GSE244807	Biopsy	sample id: CK150_S146_L002,tissue: Biopsy,gender: Male,age at_the_time_of_sampling: 71,death: 1,os: 5
GSM7830070	GSE244807	Biopsy	sample id: CK151_S147_L002,tissue: Biopsy,gender: Male,age at_the_time_of_sampling: 42,death: 0,os: 0
GSM7830071	GSE244807	Biopsy	sample id: CK152_S285_L004,tissue: Biopsy,gender: Female,age at_the_time_of_sampling: 58,death: 1,os: 8
GSM7830072	GSE244807	Biopsy	sample id: CK153_S148_L002,tissue: Biopsy,gender: Male,age at_the_time_of_sampling: 56,death: 1,os: 13
GSM7830073	GSE244807	Biopsy	sample id: CK155_S150_L003,tissue: Biopsy,gender: Male,age at_the_time_of_sampling: 74,death: 1,os: 33
GSM7830074	GSE244807	Biopsy	sample id: CK156_S151_L003,tissue: Biopsy,gender: Female,age at_the_time_of_sampling: 62,death: 1,os: 4
GSM7830075	GSE244807	Biopsy	sample id: CK157_S152_L003,tissue: Biopsy,gender: Male,age at_the_time_of_sampling: 54,death: 1,os: 12
GSM7830076	GSE244807	Biopsy	sample id: CK158_S153_L003,tissue: Biopsy,gender: Female,age at_the_time_of_sampling: 71,death: 1,os: 9
GSM7830077	GSE244807	Biopsy	sample id: CK159_S154_L003,tissue: Biopsy,gender: Male,age at_the_time_of_sampling: 58,death: 1,os: 3
GSM7830078	GSE244807	Biopsy	sample id: CK160_S155_L003,tissue: Biopsy,gender: Female,age at_the_time_of_sampling: 66,death: 1,os: 3
GSM7830079	GSE244807	Biopsy	sample id: CK161_S156_L003,tissue: Biopsy,gender: Male,age at_the_time_of_sampling: 68,death: 1,os: 0
GSM7830080	GSE244807	Biopsy	sample id: CK162_S286_L004,tissue: Biopsy,gender: Female,age at_the_time_of_sampling: 59,death: 1,os: 8
GSM7830081	GSE244807	Biopsy	sample id: CK163_S149_L002,tissue: Biopsy,gender: Male,age at_the_time_of_sampling: 66,death: 1,os: 61
GSM7830082	GSE244807	Biopsy	sample id: CK164_S158_L003,tissue: Biopsy,gender: Female,age at_the_time_of_sampling: 81,death: 1,os: 24
GSM7830083	GSE244807	Biopsy	sample id: CK165_S159_L003,tissue: Biopsy,gender: Male,age at_the_time_of_sampling: 75,death: 1,os: 13
GSM7830084	GSE244807	Biopsy	sample id: CK166_S160_L003,tissue: Biopsy,gender: Male,age at_the_time_of_sampling: 41,death: 1,os: 6
GSM7830085	GSE244807	Biopsy	sample id: CK167_S161_L003,tissue: Biopsy,gender: Male,age at_the_time_of_sampling: 88,death: 1,os: 12
GSM7830087	GSE244807	Biopsy	sample id: CK169_S163_L003,tissue: Biopsy,gender: Female,age at_the_time_of_sampling: 58,death: 0,os: 0
GSM7830088	GSE244807	Biopsy	sample id: CK170_S164_L003,tissue: Biopsy,gender: Female,age at_the_time_of_sampling: 67,death: 0,os: 3
GSM7830089	GSE244807	Biopsy	sample id: CK171_S165_L003,tissue: Biopsy,gender: Male,age at_the_time_of_sampling: 29,death: 0,os: 0
GSM7830090	GSE244807	Biopsy	sample id: CK172_S166_L003,tissue: Biopsy,gender: Male,age at_the_time_of_sampling: 49,death: 1,os: 0
GSM7830091	GSE244807	Biopsy	sample id: CK173_S167_L003,tissue: Biopsy,gender: Female,age at_the_time_of_sampling: 50,death: 1,os: 8
GSM7830092	GSE244807	Biopsy	sample id: CK174_S168_L003,tissue: Biopsy,gender: Male,age at_the_time_of_sampling: 77,death: 1,os: 10
GSM7830093	GSE244807	Biopsy	sample id: CK175_S169_L003,tissue: Biopsy,gender: Female,age at_the_time_of_sampling: 61,death: 1,os: 22
GSM7830094	GSE244807	Biopsy	sample id: CK176_S170_L003,tissue: Biopsy,gender: Male,age at_the_time_of_sampling: 75,death: 1,os: 1
GSM7830095	GSE244807	Biopsy	sample id: CK177_S171_L003,tissue: Biopsy,gender: Female,age at_the_time_of_sampling: 37,death: 0,os: 94
GSM7830096	GSE244807	Biopsy	sample id: CK178_S172_L003,tissue: Biopsy,gender: Female,age at_the_time_of_sampling: 67,death: 0,os: 1
GSM7830097	GSE244807	Biopsy	sample id: CK179_S173_L003,tissue: Biopsy,gender: Male,age at_the_time_of_sampling: 65,death: 1,os: 4
GSM7830098	GSE244807	Biopsy	sample id: CK180_S174_L003,tissue: Biopsy,gender: Male,age at_the_time_of_sampling: 81,death: 0,os: 68
GSM7830099	GSE244807	Biopsy	sample id: CK181_S175_L003,tissue: Biopsy,gender: Male,age at_the_time_of_sampling: 60,death: 0,os: 72
GSM7830100	GSE244807	Biopsy	sample id: CK182_S176_L003,tissue: Biopsy,gender: Male,age at_the_time_of_sampling: 64,death: 1,os: 6
GSM7830101	GSE244807	Biopsy	sample id: CK183_S177_L003,tissue: Biopsy,gender: Female,age at_the_time_of_sampling: 66,death: 1,os: 11
GSM7830102	GSE244807	Biopsy	sample id: CK184_S178_L003,tissue: Biopsy,gender: Female,age at_the_time_of_sampling: 63,death: 1,os: 6
GSM7830103	GSE244807	Biopsy	sample id: CK185_S179_L003,tissue: Biopsy,gender: Male,age at_the_time_of_sampling: 75,death: 0,os: 0
GSM7830104	GSE244807	Biopsy	sample id: CK186_S180_L003,tissue: Biopsy,gender: Female,age at_the_time_of_sampling: 75,death: 0,os: 54
GSM7830105	GSE244807	Biopsy	sample id: CK187_S181_L003,tissue: Biopsy,gender: Male,age at_the_time_of_sampling: 71,death: 0,os: 25
GSM7830106	GSE244807	Biopsy	sample id: CK188_S182_L003,tissue: Biopsy,gender: Female,age at_the_time_of_sampling: 80,death: 0,os: 8
GSM7830107	GSE244807	Biopsy	sample id: CK189_S183_L003,tissue: Biopsy,gender: Male,age at_the_time_of_sampling: 71,death: 1,os: 8
GSM7830108	GSE244807	Biopsy	sample id: CK190_S287_L004,tissue: Biopsy,gender: Female,age at_the_time_of_sampling: 45,death: 1,os: 0
GSM7830109	GSE244807	Biopsy	sample id: CK191_S184_L003,tissue: Biopsy,gender: Female,age at_the_time_of_sampling: 34,death: 0,os: 14
GSM7830110	GSE244807	Biopsy	sample id: CK192_S288_L004,tissue: Biopsy,gender: Female,age at_the_time_of_sampling: 33,death: 1,os: 40
GSM7830111	GSE244807	Biopsy	sample id: CK193_S185_L003,tissue: Biopsy,gender: Male,age at_the_time_of_sampling: 76,death: 1,os: 8
GSM7830112	GSE244807	Biopsy	sample id: CK194_S186_L003,tissue: Biopsy,gender: Female,age at_the_time_of_sampling: 40,death: 1,os: 0
GSM7830113	GSE244807	Biopsy	sample id: CK195_S187_L003,tissue: Biopsy,gender: Male,age at_the_time_of_sampling: 57,death: 1,os: 4
GSM7830114	GSE244807	Biopsy	sample id: CK196_S188_L003,tissue: Biopsy,gender: Male,age at_the_time_of_sampling: 63,death: 1,os: 1
GSM7830115	GSE244807	Biopsy	sample id: CK197_S289_L004,tissue: Biopsy,gender: Male,age at_the_time_of_sampling: 72,death: 1,os: 30
GSM7830116	GSE244807	Biopsy	sample id: CK198_S189_L003,tissue: Biopsy,gender: Male,age at_the_time_of_sampling: 48,death: 0,os: 58
GSM7830117	GSE244807	Biopsy	sample id: CK199_S190_L003,tissue: Biopsy,gender: Female,age at_the_time_of_sampling: 67,death: 1,os: 14
GSM7830118	GSE244807	Biopsy	sample id: CK200_S191_L003,tissue: Biopsy,gender: Male,age at_the_time_of_sampling: 71,death: 1,os: 12
GSM7830119	GSE244807	Biopsy	sample id: CK201_S192_L003,tissue: Biopsy,gender: Female,age at_the_time_of_sampling: 77,death: 1,os: 151
GSM7830120	GSE244807	Biopsy	sample id: CK202_S193_L003,tissue: Biopsy,gender: Female,age at_the_time_of_sampling: 60,death: 0,os: 152
GSM7830121	GSE244807	Biopsy	sample id: CK203_S194_L003,tissue: Biopsy,gender: Male,age at_the_time_of_sampling: 55,death: 1,os: 2
GSM7830122	GSE244807	Biopsy	sample id: CK204_S195_L003,tissue: Biopsy,gender: Male,age at_the_time_of_sampling: 68,death: 1,os: 6
GSM7830123	GSE244807	Biopsy	sample id: CK205_S196_L003,tissue: Biopsy,gender: Female,age at_the_time_of_sampling: 78,death: 1,os: 21
GSM7830124	GSE244807	Biopsy	sample id: CK206_S197_L003,tissue: Biopsy,gender: Male,age at_the_time_of_sampling: 76,death: 1,os: 1
GSM7830125	GSE244807	Biopsy	sample id: CK207_S290_L004,tissue: Biopsy,gender: Male,age at_the_time_of_sampling: 67,death: 1,os: 33
GSM7830126	GSE244807	Biopsy	sample id: CK208_S291_L004,tissue: Biopsy,gender: Female,age at_the_time_of_sampling: 69,death: 0,os: 2
GSM7830127	GSE244807	Biopsy	sample id: CK209_S198_L003,tissue: Biopsy,gender: Male,age at_the_time_of_sampling: 76,death: 1,os: 0
GSM7830128	GSE244807	Biopsy	sample id: CK210_S199_L003,tissue: Biopsy,gender: Male,age at_the_time_of_sampling: 67,death: 1,os: 46
GSM7830129	GSE244807	Biopsy	sample id: CK211_S200_L003,tissue: Biopsy,gender: Male,age at_the_time_of_sampling: 49,death: 1,os: 7
GSM7830130	GSE244807	Biopsy	sample id: CK212_S201_L003,tissue: Biopsy,gender: Female,age at_the_time_of_sampling: 59,death: 1,os: 2
GSM7830131	GSE244807	Biopsy	sample id: CK213_S202_L003,tissue: Biopsy,gender: Male,age at_the_time_of_sampling: 32,death: 1,os: 6
GSM7830132	GSE244807	Biopsy	sample id: CK214_S292_L004,tissue: Biopsy,gender: Female,age at_the_time_of_sampling: 84,death: 1,os: 3
GSM7830133	GSE244807	Biopsy	sample id: CK215_S203_L003,tissue: Biopsy,gender: Male,age at_the_time_of_sampling: 57,death: 1,os: 6
GSM7830134	GSE244807	Biopsy	sample id: CK216_S204_L003,tissue: Biopsy,gender: Female,age at_the_time_of_sampling: 88,death: 0,os: 14
GSM7830135	GSE244807	Biopsy	sample id: CK217_S205_L003,tissue: Biopsy,gender: Female,age at_the_time_of_sampling: 53,death: 0,os: 13
GSM7830136	GSE244807	Biopsy	sample id: CK218_S206_L003,tissue: Biopsy,gender: Male,age at_the_time_of_sampling: 67,death: 1,os: 11
GSM7830137	GSE244807	Biopsy	sample id: CK219_S207_L003,tissue: Biopsy,gender: Male,age at_the_time_of_sampling: 64,death: 1,os: 4
GSM7830138	GSE244807	Biopsy	sample id: CK220_S208_L003,tissue: Biopsy,gender: Male,age at_the_time_of_sampling: 56,death: 0,os: 7
GSM7830139	GSE244807	Biopsy	sample id: CK221_S293_L004,tissue: Biopsy,gender: Male,age at_the_time_of_sampling: 37,death: 1,os: 54
GSM7830140	GSE244807	Biopsy	sample id: CK222_S294_L004,tissue: Biopsy,gender: Female,age at_the_time_of_sampling: 68,death: 1,os: 13
GSM7830141	GSE244807	Biopsy	sample id: CK223_S295_L004,tissue: Biopsy,gender: Female,age at_the_time_of_sampling: 62,death: 1,os: 11
GSM7830142	GSE244807	Biopsy	sample id: CK224_S296_L004,tissue: Biopsy,gender: Male,age at_the_time_of_sampling: 51,death: 1,os: 35
GSM7830143	GSE244807	Biopsy	sample id: CK225_S209_L003,tissue: Biopsy,gender: Male,age at_the_time_of_sampling: 84,death: 1,os: 5
GSM7830144	GSE244807	Biopsy	sample id: CK226_S210_L003,tissue: Biopsy,gender: Male,age at_the_time_of_sampling: 81,death: 1,os: 31
GSM7830145	GSE244807	Biopsy	sample id: CK227_S211_L003,tissue: Biopsy,gender: Male,age at_the_time_of_sampling: 74,death: 1,os: 1
GSM7830146	GSE244807	Biopsy	sample id: CK228_S212_L003,tissue: Biopsy,gender: Male,age at_the_time_of_sampling: 76,death: 1,os: 15
GSM7830147	GSE244807	Biopsy	sample id: CK229_S297_L004,tissue: Biopsy,gender: Male,age at_the_time_of_sampling: 72,death: 1,os: 41
GSM7830148	GSE244807	Biopsy	sample id: CK230_S298_L004,tissue: Biopsy,gender: Male,age at_the_time_of_sampling: 67,death: 1,os: 25
GSM7830149	GSE244807	Biopsy	sample id: CK231_S213_L003,tissue: Biopsy,gender: Male,age at_the_time_of_sampling: 61,death: 1,os: 11
GSM7830150	GSE244807	Biopsy	sample id: CK232_S214_L003,tissue: Biopsy,gender: Male,age at_the_time_of_sampling: 66,death: 1,os: 9
GSM7830151	GSE244807	Biopsy	sample id: CK233_S215_L003,tissue: Biopsy,gender: Female,age at_the_time_of_sampling: 81,death: 0,os: 55
GSM7830152	GSE244807	Biopsy	sample id: CK234_S299_L004,tissue: Biopsy,gender: Male,age at_the_time_of_sampling: 67,death: 0,os: 54
GSM7830153	GSE244807	Biopsy	sample id: CK235_S216_L003,tissue: Biopsy,gender: Male,age at_the_time_of_sampling: 56,death: 1,os: 3
GSM7830154	GSE244807	Biopsy	sample id: CK236_S217_L003,tissue: Biopsy,gender: Male,age at_the_time_of_sampling: 54,death: 1,os: 8
GSM7830155	GSE244807	Biopsy	sample id: CK237_S218_L003,tissue: Biopsy,gender: Male,age at_the_time_of_sampling: 74,death: 0,os: 24
GSM7830156	GSE244807	Biopsy	sample id: CK238_S219_L003,tissue: Biopsy,gender: Male,age at_the_time_of_sampling: 65,death: 1,os: 6
GSM7830157	GSE244807	Biopsy	sample id: CK239_S220_L003,tissue: Biopsy,gender: Female,age at_the_time_of_sampling: 79,death: 1,os: 5
GSM7830158	GSE244807	Biopsy	sample id: CK240_S221_L003,tissue: Biopsy,gender: Female,age at_the_time_of_sampling: 79,death: 1,os: 13
GSM7830159	GSE244807	Biopsy	sample id: CK241_S222_L003,tissue: Biopsy,gender: Male,age at_the_time_of_sampling: 67,death: 1,os: 10
GSM7830160	GSE244807	Biopsy	sample id: CK242_S223_L003,tissue: Biopsy,gender: Male,age at_the_time_of_sampling: 62,death: 1,os: 18
GSM7830161	GSE244807	Biopsy	sample id: CK243_S224_L003,tissue: Biopsy,gender: Male,age at_the_time_of_sampling: 72,death: 1,os: 0
GSM7830162	GSE244807	Biopsy	sample id: CK244_S225_L004,tissue: Biopsy,gender: Male,age at_the_time_of_sampling: 67,death: 1,os: 40
GSM7830163	GSE244807	Biopsy	sample id: CK246_S227_L004,tissue: Biopsy,gender: Male,age at_the_time_of_sampling: 78,death: 1,os: 10
GSM7830164	GSE244807	Biopsy	sample id: CK247_S228_L004,tissue: Biopsy,gender: Female,age at_the_time_of_sampling: 47,death: 1,os: 7
GSM7830165	GSE244807	Biopsy	sample id: CK248_S229_L004,tissue: Biopsy,gender: Male,age at_the_time_of_sampling: 59,death: 1,os: 2
GSM7830166	GSE244807	Biopsy	sample id: CK249_S230_L004,tissue: Biopsy,gender: Female,age at_the_time_of_sampling: 68,death: 1,os: 17
GSM7830167	GSE244807	Biopsy	sample id: CK250_S231_L004,tissue: Biopsy,gender: Male,age at_the_time_of_sampling: 60,death: 1,os: 10
GSM7830335	GSE244824	Cal-62 cells	disease: Thyroid cancer,cell line: Cal-62 cells
GSM7830336	GSE244824	Cal-62 cells	disease: Thyroid cancer,cell line: Cal-62 cells
GSM7830337	GSE244824	Cal-62 cells	disease: Thyroid cancer,cell line: Cal-62 cells
GSM7830338	GSE244824	Cal-62 cells	disease: Thyroid cancer,cell line: Cal-62 cells
GSM7830339	GSE244824	Cal-62 cells	disease: Thyroid cancer,cell line: Cal-62 cells
GSM7830340	GSE244824	Cal-62 cells	disease: Thyroid cancer,cell line: Cal-62 cells
GSM7830341	GSE244824	Cal-62 cells	disease: Thyroid cancer,cell line: Cal-62 cells
GSM7830424	GSE244827	Whole blood	tissue: Whole blood,Sex: Female,cardiac stage: non-CARD,chagas serostatus: Positive
GSM7830425	GSE244827	Whole blood	tissue: Whole blood,Sex: Female,cardiac stage: non-CARD,chagas serostatus: Negative
GSM7830426	GSE244827	Whole blood	tissue: Whole blood,Sex: Male,cardiac stage: non-CARD,chagas serostatus: Negative
GSM7830427	GSE244827	Whole blood	tissue: Whole blood,Sex: Male,cardiac stage: CARD,chagas serostatus: Negative
GSM7830428	GSE244827	Whole blood	tissue: Whole blood,Sex: Female,cardiac stage: non-CARD,chagas serostatus: Negative
GSM7830429	GSE244827	Whole blood	tissue: Whole blood,Sex: Female,cardiac stage: CARD,chagas serostatus: Negative
GSM7830430	GSE244827	Whole blood	tissue: Whole blood,Sex: Male,cardiac stage: CARD,chagas serostatus: Negative
GSM7830431	GSE244827	Whole blood	tissue: Whole blood,Sex: Female,cardiac stage: non-CARD,chagas serostatus: Negative
GSM7830432	GSE244827	Whole blood	tissue: Whole blood,Sex: Male,cardiac stage: CARD,chagas serostatus: Positive
GSM7830433	GSE244827	Whole blood	tissue: Whole blood,Sex: Female,cardiac stage: non-CARD,chagas serostatus: Negative
GSM7830434	GSE244827	Whole blood	tissue: Whole blood,Sex: Female,cardiac stage: CARD,chagas serostatus: Positive
GSM7830435	GSE244827	Whole blood	tissue: Whole blood,Sex: Female,cardiac stage: non-CARD,chagas serostatus: Negative
GSM7830436	GSE244827	Whole blood	tissue: Whole blood,Sex: Male,cardiac stage: non-CARD,chagas serostatus: Positive
GSM7830437	GSE244827	Whole blood	tissue: Whole blood,Sex: Female,cardiac stage: non-CARD,chagas serostatus: Positive
GSM7830438	GSE244827	Whole blood	tissue: Whole blood,Sex: Female,cardiac stage: CARD,chagas serostatus: Negative
GSM7830439	GSE244827	Whole blood	tissue: Whole blood,Sex: Male,cardiac stage: CARD,chagas serostatus: Negative
GSM7830440	GSE244827	Whole blood	tissue: Whole blood,Sex: Female,cardiac stage: CARD,chagas serostatus: Negative
GSM7830441	GSE244827	Whole blood	tissue: Whole blood,Sex: Male,cardiac stage: CARD,chagas serostatus: Positive
GSM7830442	GSE244827	Whole blood	tissue: Whole blood,Sex: Female,cardiac stage: non-CARD,chagas serostatus: Positive
GSM7830443	GSE244827	Whole blood	tissue: Whole blood,Sex: Female,cardiac stage: non-CARD,chagas serostatus: Negative
GSM7830444	GSE244827	Whole blood	tissue: Whole blood,Sex: Male,cardiac stage: non-CARD,chagas serostatus: Negative
GSM7830445	GSE244827	Whole blood	tissue: Whole blood,Sex: Male,cardiac stage: non-CARD,chagas serostatus: Negative
GSM7830446	GSE244827	Whole blood	tissue: Whole blood,Sex: Male,cardiac stage: CARD,chagas serostatus: Positive
GSM7830447	GSE244827	Whole blood	tissue: Whole blood,Sex: Female,cardiac stage: CARD,chagas serostatus: Positive
GSM7830448	GSE244827	Whole blood	tissue: Whole blood,Sex: Female,cardiac stage: CARD,chagas serostatus: Negative
GSM7830449	GSE244827	Whole blood	tissue: Whole blood,Sex: Female,cardiac stage: non-CARD,chagas serostatus: Negative
GSM7830450	GSE244827	Whole blood	tissue: Whole blood,Sex: Male,cardiac stage: CARD,chagas serostatus: Negative
GSM7830451	GSE244827	Whole blood	tissue: Whole blood,Sex: Female,cardiac stage: non-CARD,chagas serostatus: Negative
GSM7830452	GSE244827	Whole blood	tissue: Whole blood,Sex: Female,cardiac stage: CARD,chagas serostatus: Negative
GSM7830453	GSE244827	Whole blood	tissue: Whole blood,Sex: Female,cardiac stage: non-CARD,chagas serostatus: Negative
GSM7830454	GSE244827	Whole blood	tissue: Whole blood,Sex: Male,cardiac stage: non-CARD,chagas serostatus: Negative
GSM7830455	GSE244827	Whole blood	tissue: Whole blood,Sex: Male,cardiac stage: CARD,chagas serostatus: Positive
GSM7830456	GSE244827	Whole blood	tissue: Whole blood,Sex: Male,cardiac stage: CARD,chagas serostatus: Negative
GSM7830515	GSE244831	PBMC	cell type: PBMC,tissue: PBMC,number of_donors: 1
GSM7830516	GSE244831	PBMC	cell type: PBMC,tissue: PBMC,number of_donors: 1
GSM7830517	GSE244831	PBMC	cell type: PBMC,tissue: PBMC,number of_donors: 1
GSM7830518	GSE244831	PBMC	cell type: PBMC,tissue: PBMC,number of_donors: 3
GSM7830519	GSE244831	PBMC	cell type: PBMC,tissue: PBMC,number of_donors: 3
GSM7830520	GSE244831	PBMC	cell type: PBMC,tissue: PBMC,number of_donors: 3
GSM7830522	GSE244831	PBMC	cell type: PBMC,tissue: PBMC,number of_donors: 3
GSM7830523	GSE244831	PBMC	cell type: PBMC,tissue: PBMC,number of_donors: 3
GSM7830524	GSE244831	PBMC	cell type: PBMC,tissue: PBMC,number of_donors: 2
GSM7830525	GSE244831	PBMC	cell type: PBMC,tissue: PBMC,number of_donors: 3
GSM7830527	GSE244831	PBMC	cell type: PBMC,tissue: PBMC,number of_donors: 3
GSM7830559	GSE244832	liver	tissue: liver
GSM7830560	GSE244832	liver	tissue: liver
GSM7830561	GSE244832	liver	tissue: liver
GSM7830562	GSE244832	liver	tissue: liver
GSM7830563	GSE244832	liver	tissue: liver
GSM7830564	GSE244832	liver	tissue: liver
GSM7830565	GSE244832	liver	tissue: liver
GSM7830566	GSE244832	liver	tissue: liver
GSM7830567	GSE244832	liver	tissue: liver
GSM7830568	GSE244832	liver	tissue: liver
GSM7830569	GSE244832	liver	tissue: liver
GSM7830570	GSE244832	liver	tissue: liver
GSM7830571	GSE244832	liver	tissue: liver
GSM7830572	GSE244832	liver	tissue: liver
GSM7830573	GSE244832	liver	tissue: liver
GSM7830574	GSE244832	liver	tissue: liver
GSM7830575	GSE244832	liver	tissue: liver
GSM7830576	GSE244832	liver	tissue: liver
GSM7830577	GSE244833	THP-1	cell line: THP-1,cell type: Monocyte,genotype: AMANZI KD,treatment: LPS
GSM7830578	GSE244833	THP-1	cell line: THP-1,cell type: Monocyte,genotype: AMANZI KD,treatment: LPS
GSM7830579	GSE244833	THP-1	cell line: THP-1,cell type: Monocyte,genotype: WT,treatment: LPS
GSM7830580	GSE244833	THP-1	cell line: THP-1,cell type: Monocyte,genotype: WT,treatment: LPS
GSM7830590	GSE244835	CHP-134-PDPK1	cell line: CHP-134-PDPK1,cell type: Cell Line,treatment: DMSO, 0.1%
GSM7830591	GSE244835	CHP-134-PDPK1	cell line: CHP-134-PDPK1,cell type: Cell Line,treatment: DMSO, 0.1%
GSM7830592	GSE244835	CHP-134-PDPK1	cell line: CHP-134-PDPK1,cell type: Cell Line,treatment: dTAG47, 500 nM, 24 hr
GSM7830593	GSE244835	CHP-134-PDPK1	cell line: CHP-134-PDPK1,cell type: Cell Line,treatment: dTAG47, 500 nM, 24 hr
GSM7830698	GSE185861	Brain tumor	tissue: Brain tumor
GSM7830699	GSE185861	Brain tumor	tissue: Brain tumor
GSM7830700	GSE185861	Brain tumor	tissue: Brain tumor
GSM7830701	GSE185861	Brain tumor	tissue: Brain tumor
GSM7830702	GSE185861	Brain tumor	tissue: Brain tumor
GSM7830703	GSE185861	Brain tumor	tissue: Brain tumor
GSM7830704	GSE185861	Brain tumor	tissue: Brain tumor
GSM7830705	GSE185861	Brain tumor	tissue: Brain tumor
GSM7830706	GSE185861	Brain tumor	tissue: Brain tumor
GSM7830707	GSE185861	Brain tumor	tissue: Brain tumor
GSM7830708	GSE185861	Brain tumor	tissue: Brain tumor
GSM7830709	GSE185861	Brain tumor	tissue: Brain tumor
GSM7830710	GSE185861	Brain tumor	tissue: Brain tumor
GSM7830711	GSE185861	Brain tumor	tissue: Brain tumor
GSM7830712	GSE185861	Brain tumor	tissue: Brain tumor
GSM7830713	GSE185861	Brain tumor	tissue: Brain tumor
GSM7830714	GSE185861	Brain tumor	tissue: Brain tumor
GSM7830798	GSE244853	Serum	tissue: Serum,genotype: Wildtype
GSM7830799	GSE244853	Serum	tissue: Serum,genotype: Wildtype
GSM7830800	GSE244853	Serum	tissue: Serum,genotype: Wildtype
GSM7830801	GSE244853	Serum	tissue: Serum,genotype: Wildtype
GSM7830802	GSE244853	Serum	tissue: Serum,genotype: Wildtype
GSM7830803	GSE244853	Serum	tissue: Serum,genotype: Wildtype
GSM7830804	GSE244853	Serum	tissue: Serum,genotype: Wildtype
GSM7830805	GSE244853	Serum	tissue: Serum,genotype: Wildtype
GSM7830806	GSE244853	Serum	tissue: Serum,genotype: Wildtype
GSM7830807	GSE244853	Serum	tissue: Serum,genotype: Wildtype
GSM7830808	GSE244853	Serum	tissue: Serum,genotype: Wildtype
GSM7830809	GSE244853	Serum	tissue: Serum,genotype: Wildtype
GSM7830810	GSE244853	Serum	tissue: Serum,genotype: Wildtype
GSM7830811	GSE244853	Serum	tissue: Serum,genotype: Wildtype
GSM7830812	GSE244853	Serum	tissue: Serum,genotype: Wildtype
GSM7830813	GSE244853	Serum	tissue: Serum,genotype: Wildtype
GSM7830814	GSE244853	Serum	tissue: Serum,genotype: Wildtype
GSM7830815	GSE244853	Serum	tissue: Serum,genotype: Wildtype
GSM7830816	GSE244853	Serum	tissue: Serum,genotype: Wildtype
GSM7830817	GSE244853	Serum	tissue: Serum,genotype: Wildtype
GSM7830818	GSE244853	Serum	tissue: Serum,genotype: Wildtype
GSM7830819	GSE244853	Serum	tissue: Serum,genotype: Wildtype
GSM7830820	GSE244853	Serum	tissue: Serum,genotype: Wildtype
GSM7830821	GSE244853	Serum	tissue: Serum,genotype: Wildtype
GSM7830822	GSE244853	Serum	tissue: Serum,genotype: Wildtype
GSM7830823	GSE244853	Serum	tissue: Serum,genotype: Wildtype
GSM7830824	GSE244853	Serum	tissue: Serum,genotype: Wildtype
GSM7830825	GSE244853	Serum	tissue: Serum,genotype: Wildtype
GSM7830826	GSE244853	Serum	tissue: Serum,genotype: Wildtype
GSM7830827	GSE244853	Serum	tissue: Serum,genotype: Wildtype
GSM7830828	GSE244853	Serum	tissue: Serum,genotype: Wildtype
GSM7830829	GSE244853	Serum	tissue: Serum,genotype: Wildtype
GSM7830830	GSE244853	Serum	tissue: Serum,genotype: Wildtype
GSM7830831	GSE244853	Serum	tissue: Serum,genotype: Wildtype
GSM7830832	GSE244853	Serum	tissue: Serum,genotype: Wildtype
GSM7830833	GSE244853	Serum	tissue: Serum,genotype: Wildtype
GSM7830834	GSE244853	Serum	tissue: Serum,genotype: Wildtype
GSM7830835	GSE244853	Serum	tissue: Serum,genotype: Wildtype
GSM7830836	GSE244853	Serum	tissue: Serum,genotype: Wildtype
GSM7830837	GSE244853	Serum	tissue: Serum,genotype: Wildtype
GSM7830838	GSE244853	Serum	tissue: Serum,genotype: Wildtype
GSM7830839	GSE244853	Serum	tissue: Serum,genotype: Wildtype
GSM7830840	GSE244853	Serum	tissue: Serum,genotype: Wildtype
GSM7830841	GSE244853	Serum	tissue: Serum,genotype: Wildtype
GSM7830842	GSE244853	Serum	tissue: Serum,genotype: Wildtype
GSM7830843	GSE244853	Serum	tissue: Serum,genotype: Wildtype
GSM7830844	GSE244853	Serum	tissue: Serum,genotype: Wildtype
GSM7830845	GSE244853	Serum	tissue: Serum,genotype: Wildtype
GSM7830846	GSE244853	Serum	tissue: Serum,genotype: Wildtype
GSM7830847	GSE244853	Serum	tissue: Serum,genotype: Wildtype
GSM7830848	GSE244853	Serum	tissue: Serum,genotype: Wildtype
GSM7830849	GSE244853	Serum	tissue: Serum,genotype: Wildtype
GSM7830850	GSE244853	Serum	tissue: Serum,genotype: Wildtype
GSM7830851	GSE244853	Serum	tissue: Serum,genotype: Wildtype
GSM7830852	GSE244853	Serum	tissue: Serum,genotype: Wildtype
GSM7830853	GSE244853	Serum	tissue: Serum,genotype: Wildtype
GSM7830854	GSE244853	Serum	tissue: Serum,genotype: Wildtype
GSM7830855	GSE244853	Serum	tissue: Serum,genotype: Wildtype
GSM7830856	GSE244853	Serum	tissue: Serum,genotype: Wildtype
GSM7830857	GSE244853	Serum	tissue: Serum,genotype: Wildtype
GSM7830858	GSE244853	Serum	tissue: Serum,genotype: Wildtype
GSM7830859	GSE244853	Serum	tissue: Serum,genotype: Wildtype
GSM7830860	GSE244853	Serum	tissue: Serum,genotype: Wildtype
GSM7830861	GSE244853	Serum	tissue: Serum,genotype: Wildtype
GSM7830862	GSE244853	Serum	tissue: Serum,genotype: Wildtype
GSM7830863	GSE244853	Serum	tissue: Serum,genotype: Wildtype
GSM7830864	GSE244853	Serum	tissue: Serum,genotype: Wildtype
GSM7830865	GSE244853	Serum	tissue: Serum,genotype: Wildtype
GSM7830866	GSE244853	Serum	tissue: Serum,genotype: Wildtype
GSM7830867	GSE244853	Serum	tissue: Serum,genotype: Wildtype
GSM7830868	GSE244853	Serum	tissue: Serum,genotype: Wildtype
GSM7830869	GSE244853	Serum	tissue: Serum,genotype: Wildtype
GSM7830870	GSE244853	Serum	tissue: Serum,genotype: Wildtype
GSM7830871	GSE244853	Serum	tissue: Serum,genotype: Wildtype
GSM7830872	GSE244853	Serum	tissue: Serum,genotype: Wildtype
GSM7830873	GSE244853	Serum	tissue: Serum,genotype: Wildtype
GSM7830874	GSE244853	Serum	tissue: Serum,genotype: Wildtype
GSM7830875	GSE244853	Serum	tissue: Serum,genotype: Wildtype
GSM7830876	GSE244853	Serum	tissue: Serum,genotype: Wildtype
GSM7830877	GSE244853	Serum	tissue: Serum,genotype: Wildtype
GSM7830878	GSE244853	Serum	tissue: Serum,genotype: Wildtype
GSM7830879	GSE244853	Serum	tissue: Serum,genotype: Wildtype
GSM7830880	GSE244853	Serum	tissue: Serum,genotype: Wildtype
GSM7830881	GSE244853	Serum	tissue: Serum,genotype: Wildtype
GSM7830882	GSE244853	Serum	tissue: Serum,genotype: Wildtype
GSM7830883	GSE244853	Serum	tissue: Serum,genotype: Wildtype
GSM7830884	GSE244853	Serum	tissue: Serum,genotype: Wildtype
GSM7830885	GSE244853	Serum	tissue: Serum,genotype: Wildtype
GSM7830890	GSE244855	MOLM13-RES	cell line: MOLM13-RES,cell type: acute myeloid leukemia,treatment: DMSO
GSM7830891	GSE244855	MOLM13-RES	cell line: MOLM13-RES,cell type: acute myeloid leukemia,treatment: DMSO
GSM7830892	GSE244855	MOLM13-RES	cell line: MOLM13-RES,cell type: acute myeloid leukemia,treatment: DMSO
GSM7830893	GSE244855	MOLM13-RES	cell line: MOLM13-RES,cell type: acute myeloid leukemia,treatment: Gilteritinib
GSM7830894	GSE244855	MOLM13-RES	cell line: MOLM13-RES,cell type: acute myeloid leukemia,treatment: Gilteritinib
GSM7830895	GSE244855	MOLM13-RES	cell line: MOLM13-RES,cell type: acute myeloid leukemia,treatment: Gilteritinib
GSM7830896	GSE244855	MOLM13-RES	cell line: MOLM13-RES,cell type: acute myeloid leukemia,treatment: Metformin
GSM7830897	GSE244855	MOLM13-RES	cell line: MOLM13-RES,cell type: acute myeloid leukemia,treatment: Metformin
GSM7830898	GSE244855	MOLM13-RES	cell line: MOLM13-RES,cell type: acute myeloid leukemia,treatment: Metformin
GSM7830899	GSE244855	MOLM13-RES	cell line: MOLM13-RES,cell type: acute myeloid leukemia,treatment: Gilteritinib+Metformin
GSM7830900	GSE244855	MOLM13-RES	cell line: MOLM13-RES,cell type: acute myeloid leukemia,treatment: Gilteritinib+Metformin
GSM7830901	GSE244855	MOLM13-RES	cell line: MOLM13-RES,cell type: acute myeloid leukemia,treatment: Gilteritinib+Metformin
GSM7830902	GSE244856_GSE244859	breast	tissue: breast,cell line: MCF10A,cell type: immortalized mammary epithelial cells
GSM7830903	GSE244856_GSE244859	breast	tissue: breast,cell line: MCF10A,cell type: immortalized mammary epithelial cells
GSM7830904	GSE244856_GSE244859	breast	tissue: breast,cell line: MCF10A,cell type: immortalized mammary epithelial cells
GSM7830905	GSE244856_GSE244859	breast	tissue: breast,cell line: MCF10A,cell type: immortalized mammary epithelial cells
GSM7830906	GSE244856_GSE244859	breast	tissue: breast,cell line: MCF10A,cell type: immortalized mammary epithelial cells
GSM7830907	GSE244856_GSE244859	breast	tissue: breast,cell line: MCF10A,cell type: immortalized mammary epithelial cells
GSM7830934	GSE244862	SCC13	cell line: SCC13,cell type: skin cancer cell line,genotype: WT,treatment: scrambled shRNA (shScr)
GSM7830935	GSE244862	SCC13	cell line: SCC13,cell type: skin cancer cell line,genotype: WT,treatment: scrambled shRNA (shScr)
GSM7830936	GSE244862	SCC13	cell line: SCC13,cell type: skin cancer cell line,genotype: WT,treatment: CELF2-targeting shRNA
GSM7830937	GSE244862	SCC13	cell line: SCC13,cell type: skin cancer cell line,genotype: WT,treatment: CELF2-targeting shRNA
GSM7830938	GSE244863	Non-labouring Myometrium	tissue: Non-labouring Myometrium
GSM7830939	GSE244863	Non-labouring Myometrium	tissue: Non-labouring Myometrium
GSM7830940	GSE244863	Non-labouring Myometrium	tissue: Non-labouring Myometrium
GSM7830941	GSE244863	Non-labouring Myometrium	tissue: Non-labouring Myometrium
GSM7830942	GSE244863	Non-labouring Myometrium	tissue: Non-labouring Myometrium
GSM7830944	GSE244863	Labouring Myometrium	tissue: Labouring Myometrium
GSM7830945	GSE244863	Labouring Myometrium	tissue: Labouring Myometrium
GSM7830946	GSE244863	Labouring Myometrium	tissue: Labouring Myometrium
GSM7830947	GSE244863	Labouring Myometrium	tissue: Labouring Myometrium
GSM7831298	GSE244878_GSE244894	U87	cell line: U87,cell type: Glioblastoma,genotype: WT,treatment: DMSO
GSM7831299	GSE244878_GSE244894	U87	cell line: U87,cell type: Glioblastoma,genotype: WT,treatment: DMSO
GSM7831300	GSE244878_GSE244894	U87	cell line: U87,cell type: Glioblastoma,genotype: WT,treatment: MZ1
GSM7831301	GSE244878_GSE244894	U87	cell line: U87,cell type: Glioblastoma,genotype: WT,treatment: MZ1
GSM7831775	GSE244886	iPSC-dervied neurons	tissue: iPSC-dervied neurons,cell line: reprogrammed patient line 223,cell type: neuron,genotype: Edited,treatment: CRISPR corrected FRDA lines
GSM7831776	GSE244886	iPSC-dervied neurons	tissue: iPSC-dervied neurons,cell line: reprogrammed patient line 223,cell type: neuron,genotype: Edited,treatment: CRISPR corrected FRDA lines
GSM7831777	GSE244886	iPSC-dervied neurons	tissue: iPSC-dervied neurons,cell line: reprogrammed patient line 223,cell type: neuron,genotype: FRDA,treatment: Unedited FRDA lines
GSM7831778	GSE244886	iPSC-dervied neurons	tissue: iPSC-dervied neurons,cell line: reprogrammed patient line 223,cell type: neuron,genotype: FRDA,treatment: Unedited FRDA lines
GSM7831779	GSE244886	iPSC-dervied neurons	tissue: iPSC-dervied neurons,cell line: reprogrammed patient line 850,cell type: neuron,genotype: Edited,treatment: CRISPR corrected FRDA lines
GSM7831780	GSE244886	iPSC-dervied neurons	tissue: iPSC-dervied neurons,cell line: reprogrammed patient line 850,cell type: neuron,genotype: Edited,treatment: CRISPR corrected FRDA lines
GSM7831781	GSE244886	iPSC-dervied neurons	tissue: iPSC-dervied neurons,cell line: reprogrammed patient line 850,cell type: neuron,genotype: FRDA,treatment: Unedited FRDA lines
GSM7831782	GSE244886	iPSC-dervied neurons	tissue: iPSC-dervied neurons,cell line: reprogrammed patient line 850,cell type: neuron,genotype: FRDA,treatment: Unedited FRDA lines
GSM7831783	GSE244886	iPSC-dervied neurons	tissue: iPSC-dervied neurons,cell line: reprogrammed patient line E35,cell type: neuron,genotype: Edited,treatment: CRISPR corrected FRDA lines
GSM7831784	GSE244886	iPSC-dervied neurons	tissue: iPSC-dervied neurons,cell line: reprogrammed patient line E35,cell type: neuron,genotype: Edited,treatment: CRISPR corrected FRDA lines
GSM7831785	GSE244886	iPSC-dervied neurons	tissue: iPSC-dervied neurons,cell line: reprogrammed patient line FF1,cell type: neuron,genotype: Edited,treatment: CRISPR corrected FRDA lines
GSM7831786	GSE244886	iPSC-dervied neurons	tissue: iPSC-dervied neurons,cell line: reprogrammed patient line FF1,cell type: neuron,genotype: Edited,treatment: CRISPR corrected FRDA lines
GSM7831787	GSE244886	iPSC-dervied neurons	tissue: iPSC-dervied neurons,cell line: reprogrammed patient line FF2,cell type: neuron,genotype: Edited,treatment: CRISPR corrected FRDA lines
GSM7831788	GSE244886	iPSC-dervied neurons	tissue: iPSC-dervied neurons,cell line: reprogrammed patient line FF2,cell type: neuron,genotype: Edited,treatment: CRISPR corrected FRDA lines
GSM7831789	GSE244886	iPSC-dervied neurons	tissue: iPSC-dervied neurons,cell line: reprogrammed patient line FF2,cell type: neuron,genotype: FRDA,treatment: Unedited FRDA lines
GSM7831790	GSE244886	iPSC-dervied neurons	tissue: iPSC-dervied neurons,cell line: reprogrammed patient line FF2,cell type: neuron,genotype: FRDA,treatment: Unedited FRDA lines
GSM7831791	GSE244886	iPSC-dervied neurons	tissue: iPSC-dervied neurons,cell line: reprogrammed patient line 223,cell type: neuron,genotype: Edited,treatment: CRISPR corrected FRDA lines
GSM7831792	GSE244886	iPSC-dervied neurons	tissue: iPSC-dervied neurons,cell line: reprogrammed patient line 224,cell type: neuron,genotype: Edited,treatment: CRISPR corrected FRDA lines
GSM7831793	GSE244886	iPSC-dervied neurons	tissue: iPSC-dervied neurons,cell line: reprogrammed patient line 225,cell type: neuron,genotype: FRDA,treatment: Unedited FRDA lines
GSM7831794	GSE244886	iPSC-dervied neurons	tissue: iPSC-dervied neurons,cell line: reprogrammed patient line 226,cell type: neuron,genotype: FRDA,treatment: Unedited FRDA lines
GSM7831795	GSE244886	iPSC-dervied neurons	tissue: iPSC-dervied neurons,cell line: reprogrammed patient line E35,cell type: neuron,genotype: Edited,treatment: CRISPR corrected FRDA lines
GSM7831796	GSE244886	iPSC-dervied neurons	tissue: iPSC-dervied neurons,cell line: reprogrammed patient line E35,cell type: neuron,genotype: Edited,treatment: CRISPR corrected FRDA lines
GSM7831797	GSE244886	iPSC-dervied neurons	tissue: iPSC-dervied neurons,cell line: reprogrammed patient line FF1,cell type: neuron,genotype: Edited,treatment: CRISPR corrected FRDA lines
GSM7831798	GSE244886	iPSC-dervied neurons	tissue: iPSC-dervied neurons,cell line: reprogrammed patient line FF1,cell type: neuron,genotype: Edited,treatment: CRISPR corrected FRDA lines
GSM7831799	GSE244886	iPSC-dervied neurons	tissue: iPSC-dervied neurons,cell line: reprogrammed patient line FF2,cell type: neuron,genotype: Edited,treatment: CRISPR corrected FRDA lines
GSM7831800	GSE244886	iPSC-dervied neurons	tissue: iPSC-dervied neurons,cell line: reprogrammed patient line FF2,cell type: neuron,genotype: Edited,treatment: CRISPR corrected FRDA lines
GSM7831801	GSE244886	iPSC-dervied neurons	tissue: iPSC-dervied neurons,cell line: reprogrammed patient line FF2,cell type: neuron,genotype: FRDA,treatment: Unedited FRDA lines
GSM7831802	GSE244886	iPSC-dervied neurons	tissue: iPSC-dervied neurons,cell line: reprogrammed patient line FF2,cell type: neuron,genotype: FRDA,treatment: Unedited FRDA lines
GSM7831813	GSE244889	nucleus pulposus tissue	tissue: nucleus pulposus tissue,cell type: nucleus pulposus cells(NPCs),grade: grade 1,status: MDD
GSM7831814	GSE244889	nucleus pulposus tissue	tissue: nucleus pulposus tissue,cell type: nucleus pulposus cells(NPCs),grade: grade 1,status: MDD
GSM7831815	GSE244889	nucleus pulposus tissue	tissue: nucleus pulposus tissue,cell type: nucleus pulposus cells(NPCs),grade: grade 2,status: MDD
GSM7831816	GSE244889	nucleus pulposus tissue	tissue: nucleus pulposus tissue,cell type: nucleus pulposus cells(NPCs),grade: grade 2,status: MDD
GSM7831817	GSE244889	nucleus pulposus tissue	tissue: nucleus pulposus tissue,cell type: nucleus pulposus cells(NPCs),grade: grade 3,status: SDD
GSM7831818	GSE244889	nucleus pulposus tissue	tissue: nucleus pulposus tissue,cell type: nucleus pulposus cells(NPCs),grade: grade 4,status: SDD
GSM7831820	GSE244889	nucleus pulposus tissue	tissue: nucleus pulposus tissue,cell type: nucleus pulposus cells(NPCs),grade: grade 2,status: MDD
GSM7831821	GSE244889	nucleus pulposus tissue	tissue: nucleus pulposus tissue,cell type: nucleus pulposus cells(NPCs),grade: grade 2,status: MDD
GSM7831822	GSE244889	nucleus pulposus tissue	tissue: nucleus pulposus tissue,cell type: nucleus pulposus cells(NPCs),grade: grade 2,status: MDD
GSM7831823	GSE244889	nucleus pulposus tissue	tissue: nucleus pulposus tissue,cell type: nucleus pulposus cells(NPCs),grade: grade 3,status: SDD
GSM7831824	GSE244889	nucleus pulposus tissue	tissue: nucleus pulposus tissue,cell type: nucleus pulposus cells(NPCs),grade: grade 4,status: SDD
GSM7831825	GSE244889	nucleus pulposus tissue	tissue: nucleus pulposus tissue,cell type: nucleus pulposus cells(NPCs),grade: grade4,status: SDD
GSM7831830	GSE244891	clear cell Renal Carcinoma	tissue: clear cell Renal Carcinoma,cell line: 769-P,genotype: siDRAIC-NC
GSM7831831	GSE244891	clear cell Renal Carcinoma	tissue: clear cell Renal Carcinoma,cell line: 769-P,genotype: siDRAIC-NC
GSM7831832	GSE244891	clear cell Renal Carcinoma	tissue: clear cell Renal Carcinoma,cell line: 769-P,genotype: siDRAIC-NC
GSM7831833	GSE244891	clear cell Renal Carcinoma	tissue: clear cell Renal Carcinoma,cell line: 769-P,genotype: siDRAIC
GSM7831834	GSE244891	clear cell Renal Carcinoma	tissue: clear cell Renal Carcinoma,cell line: 769-P,genotype: siDRAIC
GSM7831835	GSE244891	clear cell Renal Carcinoma	tissue: clear cell Renal Carcinoma,cell line: 769-P,genotype: siDRAIC
GSM7831836	GSE244891	clear cell Renal Carcinoma	tissue: clear cell Renal Carcinoma,cell line: 769-P,genotype: sihnRNPA2B1-NC
GSM7831837	GSE244891	clear cell Renal Carcinoma	tissue: clear cell Renal Carcinoma,cell line: 769-P,genotype: sihnRNPA2B1-NC
GSM7831838	GSE244891	clear cell Renal Carcinoma	tissue: clear cell Renal Carcinoma,cell line: 769-P,genotype: sihnRNPA2B1-NC
GSM7831839	GSE244891	clear cell Renal Carcinoma	tissue: clear cell Renal Carcinoma,cell line: 769-P,genotype: sihnRNPA2B1
GSM7831840	GSE244891	clear cell Renal Carcinoma	tissue: clear cell Renal Carcinoma,cell line: 769-P,genotype: sihnRNPA2B1
GSM7831841	GSE244891	clear cell Renal Carcinoma	tissue: clear cell Renal Carcinoma,cell line: 769-P,genotype: sihnRNPA2B1
GSM7831849	GSE244895	Bladder	tissue: Bladder,treatment: Primary tumor
GSM7831850	GSE244895	Bladder	tissue: Bladder,treatment: Primary tumor
GSM7831851	GSE244895	Bladder	tissue: Bladder,treatment: Primary tumor
GSM7831852	GSE244895	Bladder	tissue: Bladder,treatment: Primary tumor
GSM7831853	GSE244895	Bladder	tissue: Bladder,treatment: Primary tumor
GSM7831854	GSE244895	Bladder	tissue: Bladder,treatment: Primary tumor
GSM7831855	GSE244895	Bladder	tissue: Bladder,treatment: Primary tumor
GSM7831856	GSE244895	Bladder	tissue: Bladder,treatment: Primary tumor
GSM7831857	GSE244895	Bladder	tissue: Bladder,treatment: Primary tumor
GSM7831858	GSE244895	Bladder	tissue: Bladder,treatment: Primary tumor
GSM7831859	GSE244895	Bladder	tissue: Bladder,treatment: Primary tumor
GSM7831860	GSE244895	Bladder	tissue: Bladder,treatment: Primary tumor
GSM7831861	GSE244895	Bladder	tissue: Bladder,treatment: Primary tumor
GSM7831862	GSE244895	Bladder	tissue: Bladder,treatment: BCG
GSM7831863	GSE244895	Bladder	tissue: Bladder,treatment: BCG
GSM7831864	GSE244895	Bladder	tissue: Bladder,treatment: BCG
GSM7831865	GSE244895	Bladder	tissue: Bladder,treatment: BCG
GSM7831866	GSE244895	Bladder	tissue: Bladder,treatment: BCG
GSM7831867	GSE244895	Bladder	tissue: Bladder,treatment: BCG
GSM7831868	GSE244895	Bladder	tissue: Bladder,treatment: BCG
GSM7831869	GSE244895	Bladder	tissue: Bladder,treatment: BCG
GSM7831870	GSE244895	Bladder	tissue: Bladder,treatment: BCG
GSM7831871	GSE244895	Bladder	tissue: Bladder,treatment: BCG
GSM7831872	GSE244895	Bladder	tissue: Bladder,treatment: BCG
GSM7831873	GSE244895	Bladder	tissue: Bladder,treatment: BCG
GSM7831874	GSE244895	Bladder	tissue: Bladder,treatment: BCG
GSM7831875	GSE244895	Bladder	tissue: Bladder,treatment: BCG
GSM7831876	GSE244895	Bladder	tissue: Bladder,treatment: BCG
GSM7831877	GSE244895	Bladder	tissue: Bladder,treatment: BCG
GSM7831878	GSE244895	Bladder	tissue: Bladder,treatment: BCG
GSM7831879	GSE244895	Bladder	tissue: Bladder,treatment: BCG
GSM7831880	GSE244895	Bladder	tissue: Bladder,treatment: BCG
GSM7831881	GSE244895	Bladder	tissue: Bladder,treatment: BCG
GSM7831882	GSE244895	Bladder	tissue: Bladder,treatment: BCG
GSM7831883	GSE244895	Bladder	tissue: Bladder,treatment: BCG
GSM7831893	GSE244899	CHP134	cell line: CHP134,cell type: neuroblastoma cell line,treatment: 1 Î¼g/ml doxycycline, 3 days
GSM7831894	GSE244899	CHP134	cell line: CHP134,cell type: neuroblastoma cell line,treatment: 1 Î¼g/ml doxycycline, 3 days
GSM7831895	GSE244899	CHP134	cell line: CHP134,cell type: neuroblastoma cell line,treatment: 1 Î¼g/ml doxycycline, 3 days
GSM7831896	GSE244899	CHP134	cell line: CHP134,cell type: neuroblastoma cell line,treatment: 1 Î¼g/ml doxycycline, 3 days
GSM7831897	GSE244899	CHP134	cell line: CHP134,cell type: neuroblastoma cell line,treatment: 1 Î¼g/ml doxycycline, 3 days
GSM7831898	GSE244899	CHP134	cell line: CHP134,cell type: neuroblastoma cell line,treatment: 1 Î¼g/ml doxycycline, 3 days
GSM7831899	GSE244899	CHP134	cell line: CHP134,cell type: neuroblastoma cell line,treatment: DMSO
GSM7831900	GSE244899	CHP134	cell line: CHP134,cell type: neuroblastoma cell line,treatment: DMSO
GSM7831901	GSE244899	CHP134	cell line: CHP134,cell type: neuroblastoma cell line,treatment: DMSO
GSM7831902	GSE244899	CHP134	cell line: CHP134,cell type: neuroblastoma cell line,treatment: DMSO
GSM7831903	GSE244899	CHP134	cell line: CHP134,cell type: neuroblastoma cell line,treatment: 500 nM dTAG47
GSM7831904	GSE244899	CHP134	cell line: CHP134,cell type: neuroblastoma cell line,treatment: 500 nM dTAG47
GSM7831905	GSE244899	CHP134	cell line: CHP134,cell type: neuroblastoma cell line,treatment: 500 nM dTAG47
GSM7831906	GSE244899	CHP134	cell line: CHP134,cell type: neuroblastoma cell line,treatment: 500 nM dTAG47
GSM7831911	GSE244901	lung	tissue: lung,cell line: A549,cell type: lung cancer,genotype: WT,treatment: normal culture
GSM7831912	GSE244901	lung	tissue: lung,cell line: A549,cell type: lung cancer,genotype: WT,treatment: amino acid starvation
GSM7831913	GSE244901	lung	tissue: lung,cell line: A549,cell type: lung cancer,genotype: METTL16 knockdown,treatment: normal culture
GSM7831914	GSE244901	lung	tissue: lung,cell line: A549,cell type: lung cancer,genotype: METTL16 knockdown,treatment: amino acid starvation
GSM7832028	GSE244915	Whole Blood	cell type: Whole Blood,disease state: control
GSM7832029	GSE244915	Whole Blood	cell type: Whole Blood,disease state: control
GSM7832030	GSE244915	Whole Blood	cell type: Whole Blood,disease state: control
GSM7832031	GSE244915	Whole Blood	cell type: Whole Blood,disease state: ZCCHC8
GSM7832032	GSE244915	Whole Blood	cell type: Whole Blood,disease state: ZCCHC8
GSM7832033	GSE244915	Whole Blood	cell type: Whole Blood,disease state: ZCCHC8
GSM7832087	GSE244924	MCF10A	cell line: MCF10A,genotype: MCF10Aparental
GSM7832088	GSE244924	MCF10A	cell line: MCF10A,genotype: MCF10Aparental
GSM7832089	GSE244924	MCF10A	cell line: MCF10A,genotype: MCF10Aparental
GSM7832090	GSE244924	MCF10A	cell line: MCF10A,genotype: Arpin
GSM7832091	GSE244924	MCF10A	cell line: MCF10A,genotype: Arpin
GSM7832092	GSE244924	MCF10A	cell line: MCF10A,genotype: Arpin
GSM7832093	GSE244924	MCF10A	cell line: MCF10A,genotype: ARPC1A
GSM7832094	GSE244924	MCF10A	cell line: MCF10A,genotype: ARPC1A
GSM7832095	GSE244924	MCF10A	cell line: MCF10A,genotype: ARPC1A
GSM7832096	GSE244924	MCF10A	cell line: MCF10A,genotype: CYFIP2
GSM7832097	GSE244924	MCF10A	cell line: MCF10A,genotype: CYFIP2
GSM7832098	GSE244924	MCF10A	cell line: MCF10A,genotype: CYFIP2
GSM7832099	GSE244924	MCF10A	cell line: MCF10A,genotype: ArpinARPC1A
GSM7832100	GSE244924	MCF10A	cell line: MCF10A,genotype: ArpinARPC1A
GSM7832101	GSE244924	MCF10A	cell line: MCF10A,genotype: ArpinARPC1A
GSM7832102	GSE244924	MCF10A	cell line: MCF10A,genotype: CYFIP2Arpin
GSM7832103	GSE244924	MCF10A	cell line: MCF10A,genotype: CYFIP2Arpin
GSM7832104	GSE244924	MCF10A	cell line: MCF10A,genotype: CYFIP2Arpin
GSM7832105	GSE244924	MCF10A	cell line: MCF10A,genotype: CYFIP2ARPC1A
GSM7832106	GSE244924	MCF10A	cell line: MCF10A,genotype: CYFIP2ARPC1A
GSM7832107	GSE244924	MCF10A	cell line: MCF10A,genotype: CYFIP2ARPC1A
GSM7832108	GSE244924	MCF10A	cell line: MCF10A,genotype: CYFIP2ArpinARPC1A
GSM7832109	GSE244924	MCF10A	cell line: MCF10A,genotype: CYFIP2ArpinARPC1A
GSM7832110	GSE244924	MCF10A	cell line: MCF10A,genotype: CYFIP2ArpinARPC1A
GSM7832153	GSE244930	Lung	tissue: Lung,cell line: NCI-H1299,cell type: lymph nodes,treatment: Vitamin C, Hour 24
GSM7832154	GSE244930	Lung	tissue: Lung,cell line: NCI-H1299,cell type: lymph nodes,treatment: Vitamin C, Hour 24
GSM7832155	GSE244930	Lung	tissue: Lung,cell line: NCI-H1299,cell type: lymph nodes,treatment: Vitamin C, Hour 24
GSM7832156	GSE244930	Lung	tissue: Lung,cell line: NCI-H1299,cell type: lymph nodes,treatment: Control, Hour 24
GSM7832157	GSE244930	Lung	tissue: Lung,cell line: NCI-H1299,cell type: lymph nodes,treatment: Control, Hour 24
GSM7832158	GSE244930	Lung	tissue: Lung,cell line: NCI-H1299,cell type: lymph nodes,treatment: Control, Hour 24
GSM7832159	GSE244930	Lung	tissue: Lung,cell line: PC9,cell type: Lung adenocarcinoma tissue,treatment: Vitamin C, Hour 24
GSM7832160	GSE244930	Lung	tissue: Lung,cell line: PC9,cell type: Lung adenocarcinoma tissue,treatment: Vitamin C, Hour 24
GSM7832161	GSE244930	Lung	tissue: Lung,cell line: PC9,cell type: Lung adenocarcinoma tissue,treatment: Vitamin C, Hour 24
GSM7832162	GSE244930	Lung	tissue: Lung,cell line: PC9,cell type: Lung adenocarcinoma tissue,treatment: Control, Hour 24
GSM7832163	GSE244930	Lung	tissue: Lung,cell line: PC9,cell type: Lung adenocarcinoma tissue,treatment: Control, Hour 24
GSM7832164	GSE244930	Lung	tissue: Lung,cell line: PC9,cell type: Lung adenocarcinoma tissue,treatment: Control, Hour 24
GSM7832227	GSE190442	Lumbar spinal cord	tissue: Lumbar spinal cord
GSM7832228	GSE244934	Bone Marrow	tissue: Bone Marrow,cell type: Stem Cell
GSM7832229	GSE244934	Bone Marrow	tissue: Bone Marrow,cell type: Stem Cell
GSM7832230	GSE244934	Bone Marrow	tissue: Bone Marrow,cell type: Stem Cell
GSM7832231	GSE244934	Bone Marrow	tissue: Bone Marrow,cell type: Stem Cell
GSM7832232	GSE244934	Bone Marrow	tissue: Bone Marrow,cell type: Stem Cell
GSM7832233	GSE244934	Bone Marrow	tissue: Bone Marrow,cell type: Stem Cell
GSM7832234	GSE244934	Bone Marrow	tissue: Bone Marrow,cell type: Stem Cell
GSM7832235	GSE244934	Bone Marrow	tissue: Bone Marrow,cell type: Stem Cell
GSM7832236	GSE244934	Bone Marrow	tissue: Bone Marrow,cell type: Stem Cell
GSM7832237	GSE244934	Bone Marrow	tissue: Bone Marrow,cell type: Stem Cell
GSM7832238	GSE244934	Bone Marrow	tissue: Bone Marrow,cell type: Stem Cell
GSM7832239	GSE244934	Bone Marrow	tissue: Bone Marrow,cell type: Stem Cell
GSM7832327	GSE244939	leukemia	tissue: leukemia,cell line: Jurkat,genotype: PDCD1^28 OE
GSM7832328	GSE244939	leukemia	tissue: leukemia,cell line: Jurkat,genotype: PDCD1^28 OE
GSM7832329	GSE244939	leukemia	tissue: leukemia,cell line: Jurkat,genotype: PDCD1^28 OE
GSM7832330	GSE244939	leukemia	tissue: leukemia,cell line: Jurkat,genotype: vector
GSM7832331	GSE244939	leukemia	tissue: leukemia,cell line: Jurkat,genotype: vector
GSM7832332	GSE244939	leukemia	tissue: leukemia,cell line: Jurkat,genotype: vector
GSM7832526	GSE244956	HNSCC patient derived organoid	cell type: HNSCC patient derived organoid,treatment: BME
GSM7832527	GSE244956	HNSCC patient derived organoid	cell type: HNSCC patient derived organoid,treatment: BME
GSM7832528	GSE244956	HNSCC patient derived organoid	cell type: HNSCC patient derived organoid,treatment: Collagen
GSM7832529	GSE244956	HNSCC patient derived organoid	cell type: HNSCC patient derived organoid,treatment: Collagen
GSM7832530	GSE244956	HNSCC patient derived organoid	cell type: HNSCC patient derived organoid,treatment: BME
GSM7832531	GSE244956	HNSCC patient derived organoid	cell type: HNSCC patient derived organoid,treatment: BME
GSM7832532	GSE244956	HNSCC patient derived organoid	cell type: HNSCC patient derived organoid,treatment: Collagen
GSM7832533	GSE244956	HNSCC patient derived organoid	cell type: HNSCC patient derived organoid,treatment: Collagen
GSM7832534	GSE244957	Upper tract Urothelial carcinoma	patient id: TAX01,sample id: TAX01_25,tissue: Upper tract Urothelial carcinoma,tumor stage: pT3,tumor grade: High grade,tumor histological_subtype: Conventional,tumor localization: Lymph node,sample consensus_molecular_subtype: LumP
GSM7832535	GSE244957	Upper tract Urothelial carcinoma	patient id: TAX01,sample id: TAX01_9_z1,tissue: Upper tract Urothelial carcinoma,tumor stage: pT3,tumor grade: High grade,tumor histological_subtype: Squamous,tumor localization: Renal pelvis,sample consensus_molecular_subtype: LumP
GSM7832536	GSE244957	Upper tract Urothelial carcinoma	patient id: TAX01,sample id: TAX01_9_z2,tissue: Upper tract Urothelial carcinoma,tumor stage: pT3,tumor grade: High grade,tumor histological_subtype: Conventional,tumor localization: Renal pelvis,sample consensus_molecular_subtype: Ba/Sq
GSM7832537	GSE244957	Upper tract Urothelial carcinoma	patient id: TAX02,sample id: TAX02,tissue: Upper tract Urothelial carcinoma,tumor stage: pT3,tumor grade: High grade,tumor histological_subtype: Squamous,tumor localization: Ureter,sample consensus_molecular_subtype: LumP
GSM7832538	GSE244957	Upper tract Urothelial carcinoma	patient id: TAX03,sample id: TAX03_z1,tissue: Upper tract Urothelial carcinoma,tumor stage: pT2,tumor grade: High grade,tumor histological_subtype: Squamous,tumor localization: Ureter,sample consensus_molecular_subtype: LumP
GSM7832539	GSE244957	Upper tract Urothelial carcinoma	patient id: TAX03,sample id: TAX03_z2,tissue: Upper tract Urothelial carcinoma,tumor stage: pT2,tumor grade: High grade,tumor histological_subtype: Conventional,tumor localization: Ureter,sample consensus_molecular_subtype: LumU
GSM7832540	GSE244957	Upper tract Urothelial carcinoma	patient id: TAX04,sample id: TAX04_z1,tissue: Upper tract Urothelial carcinoma,tumor stage: pT3,tumor grade: High grade,tumor histological_subtype: Conventional,tumor localization: Ureter,sample consensus_molecular_subtype: Ba/Sq
GSM7832541	GSE244957	Upper tract Urothelial carcinoma	patient id: TAX04,sample id: TAX04_z2,tissue: Upper tract Urothelial carcinoma,tumor stage: pT3,tumor grade: High grade,tumor histological_subtype: Conventional,tumor localization: Ureter,sample consensus_molecular_subtype: LumP
GSM7832542	GSE244957	Upper tract Urothelial carcinoma	patient id: TAX05,sample id: TAX05_z1,tissue: Upper tract Urothelial carcinoma,tumor stage: pT3,tumor grade: High grade,tumor histological_subtype: Conventional,tumor localization: Renal pelvis,sample consensus_molecular_subtype: LumP
GSM7832543	GSE244957	Upper tract Urothelial carcinoma	patient id: TAX05,sample id: TAX05_z2,tissue: Upper tract Urothelial carcinoma,tumor stage: pT3,tumor grade: High grade,tumor histological_subtype: Poorly differentiated,tumor localization: Renal pelvis,sample consensus_molecular_subtype: Ba/Sq
GSM7832544	GSE244957	Upper tract Urothelial carcinoma	patient id: TAX05,sample id: TAX05_z3,tissue: Upper tract Urothelial carcinoma,tumor stage: pT3,tumor grade: High grade,tumor histological_subtype: Sarcomatoid,tumor localization: Renal pelvis,sample consensus_molecular_subtype: Ba/Sq
GSM7832545	GSE244957	Upper tract Urothelial carcinoma	patient id: TAX06,sample id: TAX06,tissue: Upper tract Urothelial carcinoma,tumor stage: pT1,tumor grade: Low grade,tumor histological_subtype: Conventional,tumor localization: Ureter,sample consensus_molecular_subtype: LumP
GSM7832546	GSE244957	Upper tract Urothelial carcinoma	patient id: TAX07,sample id: TAX07,tissue: Upper tract Urothelial carcinoma,tumor stage: pT1,tumor grade: Low grade,tumor histological_subtype: Conventional,tumor localization: Ureter,sample consensus_molecular_subtype: LumP
GSM7832547	GSE244957	Upper tract Urothelial carcinoma	patient id: TAX08,sample id: TAX08,tissue: Upper tract Urothelial carcinoma,tumor stage: pT1,tumor grade: Low grade,tumor histological_subtype: Conventional,tumor localization: Renal pelvis,sample consensus_molecular_subtype: LumP
GSM7832548	GSE244957	Upper tract Urothelial carcinoma	patient id: TAX09,sample id: TAX09,tissue: Upper tract Urothelial carcinoma,tumor stage: pT1,tumor grade: Low grade,tumor histological_subtype: Conventional,tumor localization: Renal pelvis,sample consensus_molecular_subtype: LumP
GSM7832549	GSE244957	Upper tract Urothelial carcinoma	patient id: TAX11,sample id: TAX11,tissue: Upper tract Urothelial carcinoma,tumor stage: pT3,tumor grade: High grade,tumor histological_subtype: Conventional,tumor localization: Ureter,sample consensus_molecular_subtype: Stroma-rich
GSM7832550	GSE244957	Upper tract Urothelial carcinoma	patient id: TAX12,sample id: TAX12,tissue: Upper tract Urothelial carcinoma,tumor stage: pT3,tumor grade: High grade,tumor histological_subtype: Conventional,tumor localization: Renal pelvis,sample consensus_molecular_subtype: LumP
GSM7832551	GSE244957	Upper tract Urothelial carcinoma	patient id: TAX13,sample id: TAX13,tissue: Upper tract Urothelial carcinoma,tumor stage: pT1,tumor grade: Low grade,tumor histological_subtype: Conventional,tumor localization: Ureter,sample consensus_molecular_subtype: LumP
GSM7832552	GSE244957	Upper tract Urothelial carcinoma	patient id: TAX14,sample id: TAX14_14,tissue: Upper tract Urothelial carcinoma,tumor stage: pT2,tumor grade: High grade,tumor histological_subtype: Squamous,tumor localization: Lymph node,sample consensus_molecular_subtype: Ba/Sq
GSM7832553	GSE244957	Upper tract Urothelial carcinoma	patient id: TAX14,sample id: TAX14_7,tissue: Upper tract Urothelial carcinoma,tumor stage: pT2,tumor grade: High grade,tumor histological_subtype: Squamous,tumor localization: Ureter,sample consensus_molecular_subtype: Ba/Sq
GSM7832554	GSE244957	Upper tract Urothelial carcinoma	patient id: TAX15,sample id: TAX15,tissue: Upper tract Urothelial carcinoma,tumor stage: pT2,tumor grade: High grade,tumor histological_subtype: Conventional,tumor localization: Ureter,sample consensus_molecular_subtype: LumU
GSM7832555	GSE244957	Upper tract Urothelial carcinoma	patient id: TAX16,sample id: TAX16,tissue: Upper tract Urothelial carcinoma,tumor stage: pT3,tumor grade: Low grade,tumor histological_subtype: Conventional,tumor localization: Renal pelvis,sample consensus_molecular_subtype: LumP
GSM7832556	GSE244957	Upper tract Urothelial carcinoma	patient id: TAX17,sample id: TAX17_5,tissue: Upper tract Urothelial carcinoma,tumor stage: pT4,tumor grade: High grade,tumor histological_subtype: Micropapillary,tumor localization: Lymph node,sample consensus_molecular_subtype: LumU
GSM7832557	GSE244957	Upper tract Urothelial carcinoma	patient id: TAX17,sample id: TAX17_9,tissue: Upper tract Urothelial carcinoma,tumor stage: pT4,tumor grade: High grade,tumor histological_subtype: Micropapillary,tumor localization: Renal pelvis,sample consensus_molecular_subtype: LumU
GSM7832558	GSE244957	Upper tract Urothelial carcinoma	patient id: TAX18,sample id: TAX18,tissue: Upper tract Urothelial carcinoma,tumor stage: pT3,tumor grade: High grade,tumor histological_subtype: Conventional,tumor localization: Renal pelvis,sample consensus_molecular_subtype: LumP
GSM7832559	GSE244957	Upper tract Urothelial carcinoma	patient id: TAX19,sample id: TAX19,tissue: Upper tract Urothelial carcinoma,tumor stage: pT1,tumor grade: High grade,tumor histological_subtype: Conventional,tumor localization: Renal pelvis,sample consensus_molecular_subtype: LumP
GSM7832560	GSE244957	Upper tract Urothelial carcinoma	patient id: TAX20,sample id: TAX20_z1,tissue: Upper tract Urothelial carcinoma,tumor stage: pT3,tumor grade: High grade,tumor histological_subtype: Conventional,tumor localization: Renal pelvis,sample consensus_molecular_subtype: Ba/Sq
GSM7832561	GSE244957	Upper tract Urothelial carcinoma	patient id: TAX20,sample id: TAX20_z2,tissue: Upper tract Urothelial carcinoma,tumor stage: pT3,tumor grade: High grade,tumor histological_subtype: Conventional,tumor localization: Renal pelvis,sample consensus_molecular_subtype: LumP
GSM7832562	GSE244957	Upper tract Urothelial carcinoma	patient id: TAX21,sample id: TAX21,tissue: Upper tract Urothelial carcinoma,tumor stage: pT4,tumor grade: High grade,tumor histological_subtype: Squamous,tumor localization: Renal pelvis,sample consensus_molecular_subtype: Ba/Sq
GSM7832563	GSE244957	Upper tract Urothelial carcinoma	patient id: TAX22,sample id: TAX22_13,tissue: Upper tract Urothelial carcinoma,tumor stage: pT3,tumor grade: High grade,tumor histological_subtype: Squamous,tumor localization: Renal pelvis,sample consensus_molecular_subtype: Ba/Sq
GSM7832564	GSE244957	Upper tract Urothelial carcinoma	patient id: TAX22,sample id: TAX22_9_z1,tissue: Upper tract Urothelial carcinoma,tumor stage: pT3,tumor grade: High grade,tumor histological_subtype: Conventional,tumor localization: Renal pelvis,sample consensus_molecular_subtype: Stroma-rich
GSM7832565	GSE244957	Upper tract Urothelial carcinoma	patient id: TAX22,sample id: TAX22_9_z2,tissue: Upper tract Urothelial carcinoma,tumor stage: pT3,tumor grade: High grade,tumor histological_subtype: Squamous,tumor localization: Renal pelvis,sample consensus_molecular_subtype: Ba/Sq
GSM7832566	GSE244957	Upper tract Urothelial carcinoma	patient id: TAX23,sample id: TAX23,tissue: Upper tract Urothelial carcinoma,tumor stage: pT1,tumor grade: Low grade,tumor histological_subtype: Conventional,tumor localization: Renal pelvis,sample consensus_molecular_subtype: LumP
GSM7832567	GSE244957	Upper tract Urothelial carcinoma	patient id: TAX24,sample id: TAX24,tissue: Upper tract Urothelial carcinoma,tumor stage: pT3,tumor grade: High grade,tumor histological_subtype: Nested,tumor localization: Renal pelvis,sample consensus_molecular_subtype: Stroma-rich
GSM7832568	GSE244957	Upper tract Urothelial carcinoma	patient id: TAX25,sample id: TAX25,tissue: Upper tract Urothelial carcinoma,tumor stage: pT3,tumor grade: High grade,tumor histological_subtype: Squamous,tumor localization: Renal pelvis,sample consensus_molecular_subtype: Ba/Sq
GSM7832569	GSE244957	Upper tract Urothelial carcinoma	patient id: TAX26,sample id: TAX26,tissue: Upper tract Urothelial carcinoma,tumor stage: pT3,tumor grade: High grade,tumor histological_subtype: Conventional,tumor localization: Renal pelvis,sample consensus_molecular_subtype: LumP
GSM7832570	GSE244957	Upper tract Urothelial carcinoma	patient id: TAX27,sample id: TAX27,tissue: Upper tract Urothelial carcinoma,tumor stage: pT1,tumor grade: Low grade,tumor histological_subtype: Conventional,tumor localization: Renal pelvis,sample consensus_molecular_subtype: LumP
GSM7832571	GSE244957	Upper tract Urothelial carcinoma	patient id: TAX28,sample id: TAX28,tissue: Upper tract Urothelial carcinoma,tumor stage: pT2,tumor grade: High grade,tumor histological_subtype: Conventional,tumor localization: Renal pelvis,sample consensus_molecular_subtype: LumNS
GSM7832572	GSE244957	Upper tract Urothelial carcinoma	patient id: TAX29,sample id: TAX29_z1,tissue: Upper tract Urothelial carcinoma,tumor stage: pT3,tumor grade: High grade,tumor histological_subtype: Conventional,tumor localization: Ureter,sample consensus_molecular_subtype: LumP
GSM7832573	GSE244957	Upper tract Urothelial carcinoma	patient id: TAX29,sample id: TAX29_z2,tissue: Upper tract Urothelial carcinoma,tumor stage: pT3,tumor grade: High grade,tumor histological_subtype: Conventional,tumor localization: Ureter,sample consensus_molecular_subtype: Stroma-rich
GSM7832574	GSE244957	Upper tract Urothelial carcinoma	patient id: TAX29,sample id: TAX29_z3,tissue: Upper tract Urothelial carcinoma,tumor stage: pT3,tumor grade: High grade,tumor histological_subtype: Conventional,tumor localization: Ureter,sample consensus_molecular_subtype: Stroma-rich
GSM7832575	GSE244957	Upper tract Urothelial carcinoma	patient id: TAX30,sample id: TAX30,tissue: Upper tract Urothelial carcinoma,tumor stage: pT1,tumor grade: Low grade,tumor histological_subtype: Conventional,tumor localization: Renal pelvis,sample consensus_molecular_subtype: LumP
GSM7832576	GSE244957	Upper tract Urothelial carcinoma	patient id: TAX31,sample id: TAX31,tissue: Upper tract Urothelial carcinoma,tumor stage: pT1,tumor grade: High grade,tumor histological_subtype: Conventional,tumor localization: Ureter,sample consensus_molecular_subtype: LumP
GSM7832577	GSE244957	Upper tract Urothelial carcinoma	patient id: TAX32,sample id: TAX32_z1,tissue: Upper tract Urothelial carcinoma,tumor stage: pT4,tumor grade: High grade,tumor histological_subtype: Conventional,tumor localization: Renal pelvis,sample consensus_molecular_subtype: LumP
GSM7832578	GSE244957	Upper tract Urothelial carcinoma	patient id: TAX32,sample id: TAX32_z2,tissue: Upper tract Urothelial carcinoma,tumor stage: pT4,tumor grade: High grade,tumor histological_subtype: Micropapillary,tumor localization: Renal pelvis,sample consensus_molecular_subtype: Stroma-rich
GSM7832579	GSE244957	Upper tract Urothelial carcinoma	patient id: TAX33,sample id: TAX33,tissue: Upper tract Urothelial carcinoma,tumor stage: pT1,tumor grade: High grade,tumor histological_subtype: Conventional,tumor localization: Ureter,sample consensus_molecular_subtype: LumP
GSM7832580	GSE244957	Upper tract Urothelial carcinoma	patient id: TAX34,sample id: TAX34_z1,tissue: Upper tract Urothelial carcinoma,tumor stage: pT3,tumor grade: High grade,tumor histological_subtype: Conventional,tumor localization: Renal pelvis,sample consensus_molecular_subtype: Stroma-rich
GSM7832581	GSE244957	Upper tract Urothelial carcinoma	patient id: TAX34,sample id: TAX34_z2,tissue: Upper tract Urothelial carcinoma,tumor stage: pT3,tumor grade: High grade,tumor histological_subtype: Conventional,tumor localization: Renal pelvis,sample consensus_molecular_subtype: LumP
GSM7832582	GSE244957	Upper tract Urothelial carcinoma	patient id: TAX35,sample id: TAX35,tissue: Upper tract Urothelial carcinoma,tumor stage: pT1,tumor grade: High grade,tumor histological_subtype: Conventional,tumor localization: Ureter,sample consensus_molecular_subtype: LumP
GSM7832583	GSE244957	Upper tract Urothelial carcinoma	patient id: TAX36,sample id: TAX36,tissue: Upper tract Urothelial carcinoma,tumor stage: pT3,tumor grade: High grade,tumor histological_subtype: Conventional,tumor localization: Lymph node,sample consensus_molecular_subtype: LumP
GSM7832584	GSE244957	Upper tract Urothelial carcinoma	patient id: TAX37,sample id: TAX37,tissue: Upper tract Urothelial carcinoma,tumor stage: pT3,tumor grade: High grade,tumor histological_subtype: Squamous,tumor localization: Ureter,sample consensus_molecular_subtype: Ba/Sq
GSM7832585	GSE244957	Upper tract Urothelial carcinoma	patient id: TAX38,sample id: TAX38,tissue: Upper tract Urothelial carcinoma,tumor stage: pT3,tumor grade: High grade,tumor histological_subtype: Conventional,tumor localization: Renal pelvis,sample consensus_molecular_subtype: LumP
GSM7832586	GSE244957	Upper tract Urothelial carcinoma	patient id: TAX39,sample id: TAX39,tissue: Upper tract Urothelial carcinoma,tumor stage: pT1,tumor grade: High grade,tumor histological_subtype: Conventional,tumor localization: Ureter,sample consensus_molecular_subtype: LumP
GSM7832587	GSE244957	Upper tract Urothelial carcinoma	patient id: TAX41,sample id: TAX41_24_z1,tissue: Upper tract Urothelial carcinoma,tumor stage: pT3,tumor grade: High grade,tumor histological_subtype: Micropapillary,tumor localization: Lymph node,sample consensus_molecular_subtype: LumU
GSM7832588	GSE244957	Upper tract Urothelial carcinoma	patient id: TAX41,sample id: TAX41_24_z2,tissue: Upper tract Urothelial carcinoma,tumor stage: pT3,tumor grade: High grade,tumor histological_subtype: Conventional,tumor localization: Lymph node,sample consensus_molecular_subtype: LumU
GSM7832589	GSE244957	Upper tract Urothelial carcinoma	patient id: TAX41,sample id: TAX41_44_z1,tissue: Upper tract Urothelial carcinoma,tumor stage: pT3,tumor grade: High grade,tumor histological_subtype: Micropapillary,tumor localization: Ureter,sample consensus_molecular_subtype: LumU
GSM7832590	GSE244957	Upper tract Urothelial carcinoma	patient id: TAX41,sample id: TAX41_44_z2,tissue: Upper tract Urothelial carcinoma,tumor stage: pT3,tumor grade: High grade,tumor histological_subtype: Conventional,tumor localization: Ureter,sample consensus_molecular_subtype: LumU
GSM7832591	GSE244957	Upper tract Urothelial carcinoma	patient id: TAX42,sample id: TAX42,tissue: Upper tract Urothelial carcinoma,tumor stage: pT4,tumor grade: High grade,tumor histological_subtype: Conventional,tumor localization: Ureter,sample consensus_molecular_subtype: Ba/Sq
GSM7832592	GSE244957	Upper tract Urothelial carcinoma	patient id: TAX43,sample id: TAX43_1,tissue: Upper tract Urothelial carcinoma,tumor stage: pT4,tumor grade: High grade,tumor histological_subtype: Poorly differentiated,tumor localization: Renal pelvis,sample consensus_molecular_subtype: Ba/Sq
GSM7832593	GSE244957	Upper tract Urothelial carcinoma	patient id: TAX44,sample id: TAX44,tissue: Upper tract Urothelial carcinoma,tumor stage: pT3,tumor grade: High grade,tumor histological_subtype: Conventional,tumor localization: Ureter,sample consensus_molecular_subtype: LumP
GSM7832594	GSE244957	Upper tract Urothelial carcinoma	patient id: TAX45,sample id: TAX45,tissue: Upper tract Urothelial carcinoma,tumor stage: pT3,tumor grade: High grade,tumor histological_subtype: Conventional,tumor localization: Ureter,sample consensus_molecular_subtype: LumP
GSM7832595	GSE244957	Upper tract Urothelial carcinoma	patient id: TAX47,sample id: TAX47,tissue: Upper tract Urothelial carcinoma,tumor stage: pT3,tumor grade: High grade,tumor histological_subtype: Conventional,tumor localization: Renal pelvis,sample consensus_molecular_subtype: LumP
GSM7832596	GSE244957	Upper tract Urothelial carcinoma	patient id: TAX48,sample id: TAX48,tissue: Upper tract Urothelial carcinoma,tumor stage: pT1,tumor grade: High grade,tumor histological_subtype: Conventional,tumor localization: Renal pelvis,sample consensus_molecular_subtype: LumP
GSM7832597	GSE244957	Upper tract Urothelial carcinoma	patient id: TAX49,sample id: TAX49,tissue: Upper tract Urothelial carcinoma,tumor stage: pT3,tumor grade: High grade,tumor histological_subtype: Conventional,tumor localization: Renal pelvis,sample consensus_molecular_subtype: LumNS
GSM7832598	GSE244957	Upper tract Urothelial carcinoma	patient id: TAX50,sample id: TAX50,tissue: Upper tract Urothelial carcinoma,tumor stage: pT1,tumor grade: High grade,tumor histological_subtype: Conventional,tumor localization: Renal pelvis,sample consensus_molecular_subtype: LumP
GSM7832599	GSE244957	Upper tract Urothelial carcinoma	patient id: TAX51,sample id: TAX51,tissue: Upper tract Urothelial carcinoma,tumor stage: pT3,tumor grade: High grade,tumor histological_subtype: Conventional,tumor localization: Renal pelvis,sample consensus_molecular_subtype: LumNS
GSM7832600	GSE244957	Upper tract Urothelial carcinoma	patient id: TAX52,sample id: TAX52_z1,tissue: Upper tract Urothelial carcinoma,tumor stage: pT4,tumor grade: High grade,tumor histological_subtype: Conventional,tumor localization: Renal pelvis,sample consensus_molecular_subtype: LumU
GSM7832601	GSE244957	Upper tract Urothelial carcinoma	patient id: TAX52,sample id: TAX52_z2,tissue: Upper tract Urothelial carcinoma,tumor stage: pT4,tumor grade: High grade,tumor histological_subtype: Squamous,tumor localization: Renal pelvis,sample consensus_molecular_subtype: Ba/Sq
GSM7832602	GSE244957	Upper tract Urothelial carcinoma	patient id: TAX53,sample id: TAX53_14,tissue: Upper tract Urothelial carcinoma,tumor stage: pT1,tumor grade: High grade,tumor histological_subtype: Conventional,tumor localization: Renal pelvis,sample consensus_molecular_subtype: LumP
GSM7832603	GSE244957	Upper tract Urothelial carcinoma	patient id: TAX54,sample id: TAX54,tissue: Upper tract Urothelial carcinoma,tumor stage: pT3,tumor grade: High grade,tumor histological_subtype: Conventional,tumor localization: Renal pelvis,sample consensus_molecular_subtype: LumP
GSM7832604	GSE244957	Upper tract Urothelial carcinoma	patient id: TAX56,sample id: TAX56,tissue: Upper tract Urothelial carcinoma,tumor stage: pT1,tumor grade: Low grade,tumor histological_subtype: Conventional,tumor localization: Renal pelvis,sample consensus_molecular_subtype: LumP
GSM7832605	GSE244957	Upper tract Urothelial carcinoma	patient id: TAX58,sample id: TAX58,tissue: Upper tract Urothelial carcinoma,tumor stage: pT1,tumor grade: High grade,tumor histological_subtype: Conventional,tumor localization: Renal pelvis,sample consensus_molecular_subtype: LumP
GSM7832606	GSE244957	Upper tract Urothelial carcinoma	patient id: TAX59,sample id: TAX59,tissue: Upper tract Urothelial carcinoma,tumor stage: pT1,tumor grade: High grade,tumor histological_subtype: Conventional,tumor localization: Renal pelvis,sample consensus_molecular_subtype: LumP
GSM7832607	GSE244957	Upper tract Urothelial carcinoma	patient id: TAX60,sample id: TAX60_z1,tissue: Upper tract Urothelial carcinoma,tumor stage: pT3,tumor grade: High grade,tumor histological_subtype: Squamous,tumor localization: Renal pelvis,sample consensus_molecular_subtype: Ba/Sq
GSM7832608	GSE244957	Upper tract Urothelial carcinoma	patient id: TAX60,sample id: TAX60_z2,tissue: Upper tract Urothelial carcinoma,tumor stage: pT3,tumor grade: High grade,tumor histological_subtype: Squamous,tumor localization: Renal pelvis,sample consensus_molecular_subtype: Ba/Sq
GSM7832609	GSE244957	Upper tract Urothelial carcinoma	patient id: TAX61,sample id: TAX61,tissue: Upper tract Urothelial carcinoma,tumor stage: pT4,tumor grade: High grade,tumor histological_subtype: Conventional,tumor localization: Ureter,sample consensus_molecular_subtype: Ba/Sq
GSM7832610	GSE244957	Upper tract Urothelial carcinoma	patient id: TAX62,sample id: TAX62,tissue: Upper tract Urothelial carcinoma,tumor stage: pT2,tumor grade: High grade,tumor histological_subtype: Conventional,tumor localization: Renal pelvis,sample consensus_molecular_subtype: LumP
GSM7832611	GSE244957	Upper tract Urothelial carcinoma	patient id: TAX63,sample id: TAX63_z1,tissue: Upper tract Urothelial carcinoma,tumor stage: pT3,tumor grade: High grade,tumor histological_subtype: Conventional,tumor localization: Renal pelvis,sample consensus_molecular_subtype: LumP
GSM7832612	GSE244957	Upper tract Urothelial carcinoma	patient id: TAX63,sample id: TAX63_z2,tissue: Upper tract Urothelial carcinoma,tumor stage: pT3,tumor grade: High grade,tumor histological_subtype: Conventional,tumor localization: Renal pelvis,sample consensus_molecular_subtype: LumP
GSM7832613	GSE244957	Upper tract Urothelial carcinoma	patient id: TAX64,sample id: TAX64,tissue: Upper tract Urothelial carcinoma,tumor stage: pT2,tumor grade: High grade,tumor histological_subtype: Conventional,tumor localization: Ureter,sample consensus_molecular_subtype: LumP
GSM7832614	GSE244957	Upper tract Urothelial carcinoma	patient id: TAX65,sample id: TAX65,tissue: Upper tract Urothelial carcinoma,tumor stage: pT1,tumor grade: High grade,tumor histological_subtype: Squamous,tumor localization: Ureter,sample consensus_molecular_subtype: LumP
GSM7832615	GSE244957	Upper tract Urothelial carcinoma	patient id: TAX66,sample id: TAX66,tissue: Upper tract Urothelial carcinoma,tumor stage: pT1,tumor grade: High grade,tumor histological_subtype: Conventional,tumor localization: Ureter,sample consensus_molecular_subtype: LumP
GSM7832616	GSE244957	Upper tract Urothelial carcinoma	patient id: TAX67,sample id: TAX67,tissue: Upper tract Urothelial carcinoma,tumor stage: pT1,tumor grade: High grade,tumor histological_subtype: Conventional,tumor localization: Renal pelvis,sample consensus_molecular_subtype: LumP
GSM7832617	GSE244957	Upper tract Urothelial carcinoma	patient id: TAX68,sample id: TAX68,tissue: Upper tract Urothelial carcinoma,tumor stage: pT1,tumor grade: High grade,tumor histological_subtype: Conventional,tumor localization: Renal pelvis,sample consensus_molecular_subtype: LumP
GSM7832618	GSE244957	Upper tract Urothelial carcinoma	patient id: TAX69,sample id: TAX69,tissue: Upper tract Urothelial carcinoma,tumor stage: pT3,tumor grade: High grade,tumor histological_subtype: Squamous,tumor localization: Renal pelvis,sample consensus_molecular_subtype: Ba/Sq
GSM7832619	GSE244957	Upper tract Urothelial carcinoma	patient id: TAX70,sample id: TAX70,tissue: Upper tract Urothelial carcinoma,tumor stage: pT3,tumor grade: High grade,tumor histological_subtype: Conventional,tumor localization: Renal pelvis,sample consensus_molecular_subtype: LumP
GSM7832620	GSE244957	Upper tract Urothelial carcinoma	patient id: TAX71,sample id: TAX71,tissue: Upper tract Urothelial carcinoma,tumor stage: pT3,tumor grade: High grade,tumor histological_subtype: Conventional,tumor localization: Renal pelvis,sample consensus_molecular_subtype: LumP
GSM7832655	GSE244959	lung	tissue: lung,cell line: BEAS-2B,cell type: bronchial epithelium,treatment: serum-free medium,28h
GSM7832656	GSE244959	lung	tissue: lung,cell line: BEAS-2B,cell type: bronchial epithelium,treatment: serum-free medium,28h
GSM7832657	GSE244959	lung	tissue: lung,cell line: BEAS-2B,cell type: bronchial epithelium,treatment: serum-free medium,28h
GSM7832658	GSE244959	lung	tissue: lung,cell line: BEAS-2B,cell type: bronchial epithelium,treatment: PM2.5 (12.5 Î¼g/mL),28h
GSM7832659	GSE244959	lung	tissue: lung,cell line: BEAS-2B,cell type: bronchial epithelium,treatment: PM2.5 (12.5 Î¼g/mL),28h
GSM7832660	GSE244959	lung	tissue: lung,cell line: BEAS-2B,cell type: bronchial epithelium,treatment: PM2.5 (12.5 Î¼g/mL),28h
GSM7832661	GSE244959	lung	tissue: lung,cell line: BEAS-2B,cell type: bronchial epithelium,treatment: serum-free medium+H3N2 (MOI=1),4+24h
GSM7832662	GSE244959	lung	tissue: lung,cell line: BEAS-2B,cell type: bronchial epithelium,treatment: serum-free medium+H3N2 (MOI=1),4+24h
GSM7832663	GSE244959	lung	tissue: lung,cell line: BEAS-2B,cell type: bronchial epithelium,treatment: serum-free medium+H3N2 (MOI=1),4+24h
GSM7832664	GSE244959	lung	tissue: lung,cell line: BEAS-2B,cell type: bronchial epithelium,treatment: PM2.5 (12.5 Î¼g/mL)+H3N2 (MOI=1),4+24h
GSM7832665	GSE244959	lung	tissue: lung,cell line: BEAS-2B,cell type: bronchial epithelium,treatment: PM2.5 (12.5 Î¼g/mL)+H3N2 (MOI=1),4+24h
GSM7832666	GSE244959	lung	tissue: lung,cell line: BEAS-2B,cell type: bronchial epithelium,treatment: PM2.5 (12.5 Î¼g/mL)+H3N2 (MOI=1),4+24h
GSM7832794	GSE244962	GW132c2B	cell line: GW132c2B,cell type: hiPSC derived cardiomyocyte,genotype: WT,treatment: MMs
GSM7832795	GSE244962	GW132c2B	cell line: GW132c2B,cell type: hiPSC derived cardiomyocyte,genotype: WT,treatment: MMs-glu
GSM7832796	GSE244962	GW132c2B	cell line: GW132c2B,cell type: hiPSC derived cardiomyocyte,genotype: WT,treatment: MMs-no FA
GSM7832797	GSE244962	GW132c2B	cell line: GW132c2B,cell type: hiPSC derived cardiomyocyte,genotype: WT,treatment: MMs-CD
GSM7832798	GSE244962	GW132c2B	cell line: GW132c2B,cell type: hiPSC derived cardiomyocyte,genotype: WT,treatment: MMc
GSM7832799	GSE244962	GW132c2B	cell line: GW132c2B,cell type: hiPSC derived cardiomyocyte,genotype: WT,treatment: MMc-glu
GSM7832800	GSE244962	GW132c2B	cell line: GW132c2B,cell type: hiPSC derived cardiomyocyte,genotype: WT,treatment: MMc-no FA
GSM7832801	GSE244962	GW132c2B	cell line: GW132c2B,cell type: hiPSC derived cardiomyocyte,genotype: WT,treatment: MMc-CD
GSM7832802	GSE244962	19c3	cell line: 19c3,cell type: hiPSC derived cardiomyocyte,genotype: WT,treatment: MMs
GSM7832803	GSE244962	19c3	cell line: 19c3,cell type: hiPSC derived cardiomyocyte,genotype: WT,treatment: MMs-glu
GSM7832804	GSE244962	19c3	cell line: 19c3,cell type: hiPSC derived cardiomyocyte,genotype: WT,treatment: MMs-no FA
GSM7832805	GSE244962	19c3	cell line: 19c3,cell type: hiPSC derived cardiomyocyte,genotype: WT,treatment: MMs-CD
GSM7832806	GSE244962	19c3	cell line: 19c3,cell type: hiPSC derived cardiomyocyte,genotype: WT,treatment: MMc
GSM7832807	GSE244962	19c3	cell line: 19c3,cell type: hiPSC derived cardiomyocyte,genotype: WT,treatment: MMc-glu
GSM7832808	GSE244962	19c3	cell line: 19c3,cell type: hiPSC derived cardiomyocyte,genotype: WT,treatment: MMc-no FA
GSM7832809	GSE244962	19c3	cell line: 19c3,cell type: hiPSC derived cardiomyocyte,genotype: WT,treatment: MMc-CD
GSM7832810	GSE244962	19c3	cell line: 19c3,cell type: hiPSC derived cardiomyocyte,genotype: WT,treatment: RBAI
GSM7832811	GSE244962	25c3	cell line: 25c3,cell type: hiPSC derived cardiomyocyte,genotype: WT,treatment: MMs
GSM7832812	GSE244962	25c3	cell line: 25c3,cell type: hiPSC derived cardiomyocyte,genotype: WT,treatment: MMs-glu
GSM7832813	GSE244962	25c3	cell line: 25c3,cell type: hiPSC derived cardiomyocyte,genotype: WT,treatment: MMs-no FA
GSM7832814	GSE244962	25c3	cell line: 25c3,cell type: hiPSC derived cardiomyocyte,genotype: WT,treatment: MMs-CD
GSM7832815	GSE244962	25c3	cell line: 25c3,cell type: hiPSC derived cardiomyocyte,genotype: WT,treatment: MMc
GSM7832816	GSE244962	25c3	cell line: 25c3,cell type: hiPSC derived cardiomyocyte,genotype: WT,treatment: MMc-glu
GSM7832817	GSE244962	25c3	cell line: 25c3,cell type: hiPSC derived cardiomyocyte,genotype: WT,treatment: MMc-no FA
GSM7832818	GSE244962	25c3	cell line: 25c3,cell type: hiPSC derived cardiomyocyte,genotype: WT,treatment: MMc-CD
GSM7832819	GSE244962	25c3	cell line: 25c3,cell type: hiPSC derived cardiomyocyte,genotype: WT,treatment: RBAI
GSM7832866	GSE244967	melanoma	tissue: melanoma
GSM7832867	GSE244967	melanoma	tissue: melanoma
GSM7832868	GSE244967	melanoma	tissue: melanoma
GSM7832869	GSE244967	melanoma	tissue: melanoma
GSM7832870	GSE244967	melanoma	tissue: melanoma
GSM7832871	GSE244967	melanoma	tissue: melanoma
GSM7832872	GSE244967	melanoma	tissue: melanoma
GSM7832873	GSE244967	melanoma	tissue: melanoma
GSM7832874	GSE244967	melanoma	tissue: melanoma
GSM7832875	GSE244967	melanoma	tissue: melanoma
GSM7832876	GSE244967	melanoma	tissue: melanoma
GSM7832877	GSE244967	melanoma	tissue: melanoma
GSM7832878	GSE244967	melanoma	tissue: melanoma
GSM7832879	GSE244967	melanoma	tissue: melanoma
GSM7832880	GSE244967	melanoma	tissue: melanoma
GSM7832881	GSE244967	melanoma	tissue: melanoma
GSM7832882	GSE244967	melanoma	tissue: melanoma
GSM7832883	GSE244967	melanoma	tissue: melanoma
GSM7832884	GSE244967	melanoma	tissue: melanoma
GSM7832885	GSE244968	non-cancerous tissue	tissue: non-cancerous tissue
GSM7832886	GSE244968	colorectal cancer tissue	tissue: colorectal cancer tissue
GSM7832887	GSE244968	non-cancerous tissue	tissue: non-cancerous tissue
GSM7832888	GSE244968	colorectal cancer tissue	tissue: colorectal cancer tissue
GSM7832889	GSE244968	non-cancerous tissue	tissue: non-cancerous tissue
GSM7832890	GSE244968	colorectal cancer tissue	tissue: colorectal cancer tissue
GSM7832923	GSE244972	Peripheral blood neutrophils	cell type: Peripheral blood neutrophils,treatment: infected with drug-resistant parasites,donor: DonorA
GSM7832924	GSE244972	Peripheral blood neutrophils	cell type: Peripheral blood neutrophils,treatment: infected with drug-resistant parasites,donor: DonorA
GSM7832925	GSE244972	Peripheral blood neutrophils	cell type: Peripheral blood neutrophils,treatment: infected with drug-resistant parasites,donor: DonorA
GSM7832926	GSE244972	Peripheral blood neutrophils	cell type: Peripheral blood neutrophils,treatment: infected with drug-resistant parasites,donor: DonorB
GSM7832927	GSE244972	Peripheral blood neutrophils	cell type: Peripheral blood neutrophils,treatment: infected with drug-resistant parasites,donor: DonorB
GSM7832928	GSE244972	Peripheral blood neutrophils	cell type: Peripheral blood neutrophils,treatment: infected with drug-resistant parasites,donor: DonorB
GSM7832929	GSE244972	Peripheral blood neutrophils	cell type: Peripheral blood neutrophils,treatment: infected with drug-resistant parasites,donor: DonorC
GSM7832930	GSE244972	Peripheral blood neutrophils	cell type: Peripheral blood neutrophils,treatment: infected with drug-resistant parasites,donor: DonorC
GSM7832931	GSE244972	Peripheral blood neutrophils	cell type: Peripheral blood neutrophils,treatment: infected with drug-susceptible parasites,donor: DonorA
GSM7832932	GSE244972	Peripheral blood neutrophils	cell type: Peripheral blood neutrophils,treatment: infected with drug-susceptible parasites,donor: DonorA
GSM7832933	GSE244972	Peripheral blood neutrophils	cell type: Peripheral blood neutrophils,treatment: infected with drug-susceptible parasites,donor: DonorA
GSM7832934	GSE244972	Peripheral blood neutrophils	cell type: Peripheral blood neutrophils,treatment: infected with drug-susceptible parasites,donor: DonorB
GSM7832935	GSE244972	Peripheral blood neutrophils	cell type: Peripheral blood neutrophils,treatment: infected with drug-susceptible parasites,donor: DonorB
GSM7832936	GSE244972	Peripheral blood neutrophils	cell type: Peripheral blood neutrophils,treatment: infected with drug-susceptible parasites,donor: DonorB
GSM7832937	GSE244972	Peripheral blood neutrophils	cell type: Peripheral blood neutrophils,treatment: infected with drug-susceptible parasites,donor: DonorC
GSM7832938	GSE244972	Peripheral blood neutrophils	cell type: Peripheral blood neutrophils,treatment: infected with drug-susceptible parasites,donor: DonorC
GSM7832939	GSE244972	Peripheral blood neutrophils	cell type: Peripheral blood neutrophils,treatment: uninfected,donor: DonorA
GSM7832940	GSE244972	Peripheral blood neutrophils	cell type: Peripheral blood neutrophils,treatment: uninfected,donor: DonorA
GSM7832941	GSE244972	Peripheral blood neutrophils	cell type: Peripheral blood neutrophils,treatment: uninfected,donor: DonorA
GSM7832942	GSE244972	Peripheral blood neutrophils	cell type: Peripheral blood neutrophils,treatment: uninfected,donor: DonorB
GSM7832943	GSE244972	Peripheral blood neutrophils	cell type: Peripheral blood neutrophils,treatment: uninfected,donor: DonorB
GSM7832944	GSE244972	Peripheral blood neutrophils	cell type: Peripheral blood neutrophils,treatment: uninfected,donor: DonorB
GSM7832945	GSE244972	Peripheral blood neutrophils	cell type: Peripheral blood neutrophils,treatment: uninfected,donor: DonorC
GSM7832946	GSE244972	Peripheral blood neutrophils	cell type: Peripheral blood neutrophils,treatment: uninfected,donor: DonorC
GSM7833074	GSE244981	Colon organoids	tissue: Colon organoids,cell line: 1383D6,cell type: human iPS cell-derivatives,treatment: CNT
GSM7833075	GSE244981	Colon organoids	tissue: Colon organoids,cell line: 1383D6,cell type: human iPS cell-derivatives,treatment: 3CK
GSM7833121	GSE244985	BJ	cell line: BJ,cell type: NGN2 neurons,genotype: isoCTL,treatment: Chronic,upregmethod: Lenti
GSM7833122	GSE244985	BJ	cell line: BJ,cell type: NGN2 neurons,genotype: isoCTL,treatment: Chronic,upregmethod: Lenti
GSM7833123	GSE244985	BJ	cell line: BJ,cell type: NGN2 neurons,genotype: isoCTL,treatment: Chronic,upregmethod: Lenti
GSM7833124	GSE244985	BJ	cell line: BJ,cell type: NGN2 neurons,genotype: isoCTL,treatment: Chronic,upregmethod: Lenti
GSM7833125	GSE244985	BJ	cell line: BJ,cell type: NGN2 neurons,genotype: isoCTL,treatment: Chronic,upregmethod: Lenti
GSM7833126	GSE244985	BJ	cell line: BJ,cell type: NGN2 neurons,genotype: isoCTL,treatment: NaÃ¯ve,upregmethod: Lenti
GSM7833127	GSE244985	BJ	cell line: BJ,cell type: NGN2 neurons,genotype: isoCTL,treatment: NaÃ¯ve,upregmethod: Lenti
GSM7833128	GSE244985	BJ	cell line: BJ,cell type: NGN2 neurons,genotype: isoCTL,treatment: NaÃ¯ve,upregmethod: Lenti
GSM7833129	GSE244985	BJ	cell line: BJ,cell type: NGN2 neurons,genotype: isoCTL,treatment: NaÃ¯ve,upregmethod: Lenti
GSM7833130	GSE244985	BJ	cell line: BJ,cell type: NGN2 neurons,genotype: isoCTL,treatment: NaÃ¯ve,upregmethod: Lenti
GSM7833131	GSE244985	BJ	cell line: BJ,cell type: NGN2 neurons,genotype: isoCTL,treatment: NaÃ¯ve,upregmethod: Lenti
GSM7833132	GSE244985	BJ	cell line: BJ,cell type: NGN2 neurons,genotype: upGIRK2,treatment: Chronic,upregmethod: Lenti
GSM7833133	GSE244985	BJ	cell line: BJ,cell type: NGN2 neurons,genotype: upGIRK2,treatment: Chronic,upregmethod: Lenti
GSM7833134	GSE244985	BJ	cell line: BJ,cell type: NGN2 neurons,genotype: upGIRK2,treatment: Chronic,upregmethod: Lenti
GSM7833135	GSE244985	BJ	cell line: BJ,cell type: NGN2 neurons,genotype: upGIRK2,treatment: Chronic,upregmethod: Lenti
GSM7833136	GSE244985	BJ	cell line: BJ,cell type: NGN2 neurons,genotype: upGIRK2,treatment: Chronic,upregmethod: Lenti
GSM7833137	GSE244985	BJ	cell line: BJ,cell type: NGN2 neurons,genotype: upGIRK2,treatment: Chronic,upregmethod: Lenti
GSM7833138	GSE244985	BJ	cell line: BJ,cell type: NGN2 neurons,genotype: upGIRK2,treatment: NaÃ¯ve,upregmethod: Lenti
GSM7833139	GSE244985	BJ	cell line: BJ,cell type: NGN2 neurons,genotype: upGIRK2,treatment: NaÃ¯ve,upregmethod: Lenti
GSM7833140	GSE244985	BJ	cell line: BJ,cell type: NGN2 neurons,genotype: upGIRK2,treatment: NaÃ¯ve,upregmethod: Lenti
GSM7833141	GSE244985	BJ	cell line: BJ,cell type: NGN2 neurons,genotype: upGIRK2,treatment: NaÃ¯ve,upregmethod: Lenti
GSM7833142	GSE244985	BJ	cell line: BJ,cell type: NGN2 neurons,genotype: upGIRK2,treatment: NaÃ¯ve,upregmethod: Lenti
GSM7833143	GSE244985	BJ	cell line: BJ,cell type: NGN2 neurons,genotype: upGIRK2,treatment: NaÃ¯ve,upregmethod: Lenti
GSM7833144	GSE244985	12455	cell line: 12455,cell type: NGN2 neurons,genotype: isoCTL,treatment: Chronic,upregmethod: Lenti
GSM7833145	GSE244985	12455	cell line: 12455,cell type: NGN2 neurons,genotype: isoCTL,treatment: Chronic,upregmethod: Lenti
GSM7833146	GSE244985	12455	cell line: 12455,cell type: NGN2 neurons,genotype: isoCTL,treatment: Chronic,upregmethod: Lenti
GSM7833147	GSE244985	12455	cell line: 12455,cell type: NGN2 neurons,genotype: isoCTL,treatment: Chronic,upregmethod: Lenti
GSM7833148	GSE244985	12455	cell line: 12455,cell type: NGN2 neurons,genotype: isoCTL,treatment: Chronic,upregmethod: Lenti
GSM7833149	GSE244985	12455	cell line: 12455,cell type: NGN2 neurons,genotype: isoCTL,treatment: Chronic,upregmethod: Lenti
GSM7833150	GSE244985	12455	cell line: 12455,cell type: NGN2 neurons,genotype: isoCTL,treatment: NaÃ¯ve,upregmethod: Lenti
GSM7833151	GSE244985	12455	cell line: 12455,cell type: NGN2 neurons,genotype: isoCTL,treatment: NaÃ¯ve,upregmethod: Lenti
GSM7833152	GSE244985	12455	cell line: 12455,cell type: NGN2 neurons,genotype: isoCTL,treatment: NaÃ¯ve,upregmethod: Lenti
GSM7833153	GSE244985	12455	cell line: 12455,cell type: NGN2 neurons,genotype: isoCTL,treatment: NaÃ¯ve,upregmethod: Lenti
GSM7833154	GSE244985	12455	cell line: 12455,cell type: NGN2 neurons,genotype: isoCTL,treatment: Chronic,upregmethod: Lenti
GSM7833155	GSE244985	12455	cell line: 12455,cell type: NGN2 neurons,genotype: isoCTL,treatment: NaÃ¯ve,upregmethod: Lenti
GSM7833156	GSE244985	12455	cell line: 12455,cell type: NGN2 neurons,genotype: upGIRK2,treatment: Chronic,upregmethod: Lenti
GSM7833157	GSE244985	12455	cell line: 12455,cell type: NGN2 neurons,genotype: upGIRK2,treatment: Chronic,upregmethod: Lenti
GSM7833158	GSE244985	12455	cell line: 12455,cell type: NGN2 neurons,genotype: upGIRK2,treatment: Chronic,upregmethod: Lenti
GSM7833159	GSE244985	12455	cell line: 12455,cell type: NGN2 neurons,genotype: upGIRK2,treatment: Chronic,upregmethod: Lenti
GSM7833160	GSE244985	12455	cell line: 12455,cell type: NGN2 neurons,genotype: upGIRK2,treatment: Chronic,upregmethod: Lenti
GSM7833161	GSE244985	12455	cell line: 12455,cell type: NGN2 neurons,genotype: upGIRK2,treatment: Chronic,upregmethod: Lenti
GSM7833162	GSE244985	12455	cell line: 12455,cell type: NGN2 neurons,genotype: upGIRK2,treatment: NaÃ¯ve,upregmethod: Lenti
GSM7833163	GSE244985	12455	cell line: 12455,cell type: NGN2 neurons,genotype: upGIRK2,treatment: NaÃ¯ve,upregmethod: Lenti
GSM7833164	GSE244985	12455	cell line: 12455,cell type: NGN2 neurons,genotype: upGIRK2,treatment: NaÃ¯ve,upregmethod: Lenti
GSM7833165	GSE244985	12455	cell line: 12455,cell type: NGN2 neurons,genotype: upGIRK2,treatment: NaÃ¯ve,upregmethod: Lenti
GSM7833166	GSE244985	12455	cell line: 12455,cell type: NGN2 neurons,genotype: upGIRK2,treatment: NaÃ¯ve,upregmethod: Lenti
GSM7833167	GSE244985	12455	cell line: 12455,cell type: NGN2 neurons,genotype: upGIRK2,treatment: NaÃ¯ve,upregmethod: Lenti
GSM7833168	GSE244985	2607	cell line: 2607,cell type: NGN2 neurons,genotype: isoCTL,treatment: Chronic,upregmethod: CRISPRa
GSM7833169	GSE244985	2607	cell line: 2607,cell type: NGN2 neurons,genotype: isoCTL,treatment: Chronic,upregmethod: CRISPRa
GSM7833170	GSE244985	2607	cell line: 2607,cell type: NGN2 neurons,genotype: isoCTL,treatment: Chronic,upregmethod: CRISPRa
GSM7833171	GSE244985	2607	cell line: 2607,cell type: NGN2 neurons,genotype: isoCTL,treatment: Chronic,upregmethod: CRISPRa
GSM7833172	GSE244985	2607	cell line: 2607,cell type: NGN2 neurons,genotype: isoCTL,treatment: Chronic,upregmethod: CRISPRa
GSM7833173	GSE244985	2607	cell line: 2607,cell type: NGN2 neurons,genotype: isoCTL,treatment: Chronic,upregmethod: CRISPRa
GSM7833174	GSE244985	2607	cell line: 2607,cell type: NGN2 neurons,genotype: isoCTL,treatment: NaÃ¯ve,upregmethod: CRISPRa
GSM7833175	GSE244985	2607	cell line: 2607,cell type: NGN2 neurons,genotype: isoCTL,treatment: NaÃ¯ve,upregmethod: CRISPRa
GSM7833176	GSE244985	2607	cell line: 2607,cell type: NGN2 neurons,genotype: isoCTL,treatment: NaÃ¯ve,upregmethod: CRISPRa
GSM7833177	GSE244985	2607	cell line: 2607,cell type: NGN2 neurons,genotype: isoCTL,treatment: NaÃ¯ve,upregmethod: CRISPRa
GSM7833178	GSE244985	2607	cell line: 2607,cell type: NGN2 neurons,genotype: isoCTL,treatment: NaÃ¯ve,upregmethod: CRISPRa
GSM7833179	GSE244985	2607	cell line: 2607,cell type: NGN2 neurons,genotype: isoCTL,treatment: NaÃ¯ve,upregmethod: CRISPRa
GSM7833180	GSE244985	2607	cell line: 2607,cell type: NGN2 neurons,genotype: upGIRK2,treatment: Chronic,upregmethod: CRISPRa
GSM7833181	GSE244985	2607	cell line: 2607,cell type: NGN2 neurons,genotype: upGIRK2,treatment: Chronic,upregmethod: CRISPRa
GSM7833182	GSE244985	2607	cell line: 2607,cell type: NGN2 neurons,genotype: upGIRK2,treatment: Chronic,upregmethod: CRISPRa
GSM7833183	GSE244985	2607	cell line: 2607,cell type: NGN2 neurons,genotype: upGIRK2,treatment: Chronic,upregmethod: CRISPRa
GSM7833184	GSE244985	2607	cell line: 2607,cell type: NGN2 neurons,genotype: upGIRK2,treatment: Chronic,upregmethod: CRISPRa
GSM7833185	GSE244985	2607	cell line: 2607,cell type: NGN2 neurons,genotype: upGIRK2,treatment: Chronic,upregmethod: CRISPRa
GSM7833186	GSE244985	2607	cell line: 2607,cell type: NGN2 neurons,genotype: upGIRK2,treatment: NaÃ¯ve,upregmethod: CRISPRa
GSM7833187	GSE244985	2607	cell line: 2607,cell type: NGN2 neurons,genotype: upGIRK2,treatment: NaÃ¯ve,upregmethod: CRISPRa
GSM7833188	GSE244985	2607	cell line: 2607,cell type: NGN2 neurons,genotype: upGIRK2,treatment: NaÃ¯ve,upregmethod: CRISPRa
GSM7833189	GSE244985	2607	cell line: 2607,cell type: NGN2 neurons,genotype: upGIRK2,treatment: NaÃ¯ve,upregmethod: CRISPRa
GSM7833190	GSE244985	2607	cell line: 2607,cell type: NGN2 neurons,genotype: upGIRK2,treatment: NaÃ¯ve,upregmethod: CRISPRa
GSM7833191	GSE244985	3440	cell line: 3440,cell type: NGN2 neurons,genotype: isoCTL,treatment: Chronic,upregmethod: Lenti
GSM7833192	GSE244985	3440	cell line: 3440,cell type: NGN2 neurons,genotype: isoCTL,treatment: Chronic,upregmethod: Lenti
GSM7833193	GSE244985	3440	cell line: 3440,cell type: NGN2 neurons,genotype: isoCTL,treatment: Chronic,upregmethod: Lenti
GSM7833194	GSE244985	3440	cell line: 3440,cell type: NGN2 neurons,genotype: isoCTL,treatment: Chronic,upregmethod: Lenti
GSM7833195	GSE244985	3440	cell line: 3440,cell type: NGN2 neurons,genotype: isoCTL,treatment: Chronic,upregmethod: Lenti
GSM7833196	GSE244985	3440	cell line: 3440,cell type: NGN2 neurons,genotype: isoCTL,treatment: Chronic,upregmethod: Lenti
GSM7833197	GSE244985	3440	cell line: 3440,cell type: NGN2 neurons,genotype: isoCTL,treatment: NaÃ¯ve,upregmethod: Lenti
GSM7833198	GSE244985	3440	cell line: 3440,cell type: NGN2 neurons,genotype: isoCTL,treatment: NaÃ¯ve,upregmethod: Lenti
GSM7833199	GSE244985	3440	cell line: 3440,cell type: NGN2 neurons,genotype: isoCTL,treatment: NaÃ¯ve,upregmethod: Lenti
GSM7833200	GSE244985	3440	cell line: 3440,cell type: NGN2 neurons,genotype: isoCTL,treatment: NaÃ¯ve,upregmethod: Lenti
GSM7833201	GSE244985	3440	cell line: 3440,cell type: NGN2 neurons,genotype: isoCTL,treatment: NaÃ¯ve,upregmethod: Lenti
GSM7833202	GSE244985	3440	cell line: 3440,cell type: NGN2 neurons,genotype: isoCTL,treatment: NaÃ¯ve,upregmethod: Lenti
GSM7833203	GSE244985	3440	cell line: 3440,cell type: NGN2 neurons,genotype: upGIRK2,treatment: Chronic,upregmethod: Lenti
GSM7833204	GSE244985	3440	cell line: 3440,cell type: NGN2 neurons,genotype: upGIRK2,treatment: Chronic,upregmethod: Lenti
GSM7833205	GSE244985	3440	cell line: 3440,cell type: NGN2 neurons,genotype: upGIRK2,treatment: Chronic,upregmethod: Lenti
GSM7833206	GSE244985	3440	cell line: 3440,cell type: NGN2 neurons,genotype: upGIRK2,treatment: Chronic,upregmethod: Lenti
GSM7833207	GSE244985	3440	cell line: 3440,cell type: NGN2 neurons,genotype: upGIRK2,treatment: Chronic,upregmethod: Lenti
GSM7833208	GSE244985	3440	cell line: 3440,cell type: NGN2 neurons,genotype: upGIRK2,treatment: NaÃ¯ve,upregmethod: Lenti
GSM7833209	GSE244985	3440	cell line: 3440,cell type: NGN2 neurons,genotype: upGIRK2,treatment: NaÃ¯ve,upregmethod: Lenti
GSM7833210	GSE244985	3440	cell line: 3440,cell type: NGN2 neurons,genotype: upGIRK2,treatment: NaÃ¯ve,upregmethod: Lenti
GSM7833211	GSE244985	3440	cell line: 3440,cell type: NGN2 neurons,genotype: upGIRK2,treatment: NaÃ¯ve,upregmethod: Lenti
GSM7833212	GSE244985	3440	cell line: 3440,cell type: NGN2 neurons,genotype: upGIRK2,treatment: NaÃ¯ve,upregmethod: Lenti
GSM7833213	GSE244985	3440	cell line: 3440,cell type: NGN2 neurons,genotype: upGIRK2,treatment: NaÃ¯ve,upregmethod: Lenti
GSM7833214	GSE244985	553	cell line: 553,cell type: NGN2 neurons,genotype: isoCTL,treatment: Chronic,upregmethod: CRISPRa
GSM7833215	GSE244985	553	cell line: 553,cell type: NGN2 neurons,genotype: isoCTL,treatment: Chronic,upregmethod: CRISPRa
GSM7833216	GSE244985	553	cell line: 553,cell type: NGN2 neurons,genotype: isoCTL,treatment: Chronic,upregmethod: CRISPRa
GSM7833217	GSE244985	553	cell line: 553,cell type: NGN2 neurons,genotype: isoCTL,treatment: Chronic,upregmethod: CRISPRa
GSM7833218	GSE244985	553	cell line: 553,cell type: NGN2 neurons,genotype: isoCTL,treatment: Chronic,upregmethod: CRISPRa
GSM7833219	GSE244985	553	cell line: 553,cell type: NGN2 neurons,genotype: isoCTL,treatment: NaÃ¯ve,upregmethod: CRISPRa
GSM7833220	GSE244985	553	cell line: 553,cell type: NGN2 neurons,genotype: isoCTL,treatment: NaÃ¯ve,upregmethod: CRISPRa
GSM7833221	GSE244985	553	cell line: 553,cell type: NGN2 neurons,genotype: isoCTL,treatment: NaÃ¯ve,upregmethod: Lenti
GSM7833222	GSE244985	553	cell line: 553,cell type: NGN2 neurons,genotype: isoCTL,treatment: NaÃ¯ve,upregmethod: CRISPRa
GSM7833223	GSE244985	553	cell line: 553,cell type: NGN2 neurons,genotype: isoCTL,treatment: NaÃ¯ve,upregmethod: CRISPRa
GSM7833224	GSE244985	553	cell line: 553,cell type: NGN2 neurons,genotype: isoCTL,treatment: NaÃ¯ve,upregmethod: CRISPRa
GSM7833225	GSE244985	553	cell line: 553,cell type: NGN2 neurons,genotype: upGIRK2,treatment: Chronic,upregmethod: CRISPRa
GSM7833226	GSE244985	553	cell line: 553,cell type: NGN2 neurons,genotype: upGIRK2,treatment: Chronic,upregmethod: CRISPRa
GSM7833227	GSE244985	553	cell line: 553,cell type: NGN2 neurons,genotype: upGIRK2,treatment: Chronic,upregmethod: CRISPRa
GSM7833228	GSE244985	553	cell line: 553,cell type: NGN2 neurons,genotype: upGIRK2,treatment: Chronic,upregmethod: CRISPRa
GSM7833229	GSE244985	553	cell line: 553,cell type: NGN2 neurons,genotype: upGIRK2,treatment: Chronic,upregmethod: CRISPRa
GSM7833230	GSE244985	553	cell line: 553,cell type: NGN2 neurons,genotype: upGIRK2,treatment: NaÃ¯ve,upregmethod: CRISPRa
GSM7833231	GSE244985	553	cell line: 553,cell type: NGN2 neurons,genotype: upGIRK2,treatment: NaÃ¯ve,upregmethod: CRISPRa
GSM7833232	GSE244985	553	cell line: 553,cell type: NGN2 neurons,genotype: upGIRK2,treatment: NaÃ¯ve,upregmethod: CRISPRa
GSM7833233	GSE244985	553	cell line: 553,cell type: NGN2 neurons,genotype: upGIRK2,treatment: NaÃ¯ve,upregmethod: CRISPRa
GSM7833234	GSE244985	553	cell line: 553,cell type: NGN2 neurons,genotype: upGIRK2,treatment: NaÃ¯ve,upregmethod: CRISPRa
GSM7833235	GSE244985	9492	cell line: 9492,cell type: NGN2 neurons,genotype: isoCTL,treatment: Chronic,upregmethod: Lenti
GSM7833236	GSE244985	9429	cell line: 9429,cell type: NGN2 neurons,genotype: isoCTL,treatment: Chronic,upregmethod: Lenti
GSM7833237	GSE244985	9429	cell line: 9429,cell type: NGN2 neurons,genotype: isoCTL,treatment: Chronic,upregmethod: Lenti
GSM7833238	GSE244985	9429	cell line: 9429,cell type: NGN2 neurons,genotype: isoCTL,treatment: Chronic,upregmethod: Lenti
GSM7833239	GSE244985	9429	cell line: 9429,cell type: NGN2 neurons,genotype: isoCTL,treatment: Chronic,upregmethod: Lenti
GSM7833240	GSE244985	9429	cell line: 9429,cell type: NGN2 neurons,genotype: isoCTL,treatment: Chronic,upregmethod: Lenti
GSM7833241	GSE244985	9429	cell line: 9429,cell type: NGN2 neurons,genotype: isoCTL,treatment: NaÃ¯ve,upregmethod: Lenti
GSM7833242	GSE244985	9429	cell line: 9429,cell type: NGN2 neurons,genotype: isoCTL,treatment: NaÃ¯ve,upregmethod: Lenti
GSM7833243	GSE244985	9429	cell line: 9429,cell type: NGN2 neurons,genotype: isoCTL,treatment: NaÃ¯ve,upregmethod: Lenti
GSM7833244	GSE244985	9429	cell line: 9429,cell type: NGN2 neurons,genotype: isoCTL,treatment: NaÃ¯ve,upregmethod: Lenti
GSM7833245	GSE244985	9429	cell line: 9429,cell type: NGN2 neurons,genotype: isoCTL,treatment: NaÃ¯ve,upregmethod: Lenti
GSM7833246	GSE244985	9429	cell line: 9429,cell type: NGN2 neurons,genotype: isoCTL,treatment: NaÃ¯ve,upregmethod: Lenti
GSM7833247	GSE244985	9429	cell line: 9429,cell type: NGN2 neurons,genotype: upGIRK2,treatment: Chronic,upregmethod: Lenti
GSM7833248	GSE244985	9429	cell line: 9429,cell type: NGN2 neurons,genotype: upGIRK2,treatment: Chronic,upregmethod: Lenti
GSM7833249	GSE244985	9429	cell line: 9429,cell type: NGN2 neurons,genotype: upGIRK2,treatment: Chronic,upregmethod: Lenti
GSM7833250	GSE244985	9429	cell line: 9429,cell type: NGN2 neurons,genotype: upGIRK2,treatment: Chronic,upregmethod: Lenti
GSM7833251	GSE244985	9429	cell line: 9429,cell type: NGN2 neurons,genotype: upGIRK2,treatment: Chronic,upregmethod: Lenti
GSM7833252	GSE244985	9429	cell line: 9429,cell type: NGN2 neurons,genotype: upGIRK2,treatment: Chronic,upregmethod: Lenti
GSM7833253	GSE244985	9429	cell line: 9429,cell type: NGN2 neurons,genotype: upGIRK2,treatment: NaÃ¯ve,upregmethod: Lenti
GSM7833254	GSE244985	9429	cell line: 9429,cell type: NGN2 neurons,genotype: upGIRK2,treatment: NaÃ¯ve,upregmethod: Lenti
GSM7833255	GSE244985	9429	cell line: 9429,cell type: NGN2 neurons,genotype: upGIRK2,treatment: NaÃ¯ve,upregmethod: Lenti
GSM7833256	GSE244985	9429	cell line: 9429,cell type: NGN2 neurons,genotype: upGIRK2,treatment: NaÃ¯ve,upregmethod: Lenti
GSM7833257	GSE244985	9429	cell line: 9429,cell type: NGN2 neurons,genotype: upGIRK2,treatment: NaÃ¯ve,upregmethod: Lenti
GSM7833258	GSE244985	9429	cell line: 9429,cell type: NGN2 neurons,genotype: upGIRK2,treatment: NaÃ¯ve,upregmethod: Lenti
GSM7833261	GSE244987	Cervix	tissue: Cervix,cell line: HeLa cells,cell type: epithelial cell,time: Day 3,treatment: DMSO
GSM7833262	GSE244987	Cervix	tissue: Cervix,cell line: HeLa cells,cell type: epithelial cell,time: Day 3,treatment: TAK-931
GSM7834023	GSE245001	SZ95	cell line: SZ95,cell type: human sebaceous gland cells,genotype: WT,treatment: Mock plamid transfection
GSM7834024	GSE245001	SZ95	cell line: SZ95,cell type: human sebaceous gland cells,genotype: WT,treatment: Mock plamid transfection
GSM7834025	GSE245001	SZ95	cell line: SZ95,cell type: human sebaceous gland cells,genotype: WT,treatment: Mock plamid transfection
GSM7834026	GSE245001	SZ95	cell line: SZ95,cell type: human sebaceous gland cells,genotype: TRPV3 overexpression,treatment: TRPV3-overexpression plamid transfection
GSM7834027	GSE245001	SZ95	cell line: SZ95,cell type: human sebaceous gland cells,genotype: TRPV3 overexpression,treatment: TRPV3-overexpression plamid transfection
GSM7834028	GSE245001	SZ95	cell line: SZ95,cell type: human sebaceous gland cells,genotype: TRPV3 overexpression,treatment: TRPV3-overexpression plamid transfection
GSM7834035	GSE120693	HeLa cells	cell line: HeLa cells,treatment: transfected with empty vector
GSM7834036	GSE120693	HeLa cells	cell line: HeLa cells,treatment: transfected with empty vector
GSM7834037	GSE120693	HeLa cells	cell line: HeLa cells,treatment: transfected with HMGB1 shRNA
GSM7834038	GSE120693	HeLa cells	cell line: HeLa cells,treatment: transfected with HMGB1 shRNA
GSM7834085	GSE245006	SK-N-BE(2)	disease: neuroblastoma,cell line: SK-N-BE(2),cell type: neuroblast,genotype: MYCNA,treatment: CYPROHEPTADINE_HCL,replicate: R1,time: 24 hrs,concentration: 15
GSM7834086	GSE245006	SK-N-BE(2)	disease: neuroblastoma,cell line: SK-N-BE(2),cell type: neuroblast,genotype: MYCNA,treatment: OXETHAZINE,replicate: R1,time: 24 hrs,concentration: 5
GSM7834087	GSE245006	SK-N-BE(2)	disease: neuroblastoma,cell line: SK-N-BE(2),cell type: neuroblast,genotype: MYCNA,treatment: SULOCTIDIL,replicate: R1,time: 24 hrs,concentration: 10
GSM7834088	GSE245006	SK-N-BE(2)	disease: neuroblastoma,cell line: SK-N-BE(2),cell type: neuroblast,genotype: MYCNA,treatment: ARTENIMOL,replicate: R1,time: 24 hrs,concentration: 15
GSM7834089	GSE245006	SK-N-BE(2)	disease: neuroblastoma,cell line: SK-N-BE(2),cell type: neuroblast,genotype: MYCNA,treatment: TIOGUANINE,replicate: R1,time: 24 hrs,concentration: 1
GSM7834090	GSE245006	SK-N-BE(2)	disease: neuroblastoma,cell line: SK-N-BE(2),cell type: neuroblast,genotype: MYCNA,treatment: FLUPHENAZINE HYDROCHLORIDE,replicate: R1,time: 24 hrs,concentration: 15
GSM7834091	GSE245006	SK-N-BE(2)	disease: neuroblastoma,cell line: SK-N-BE(2),cell type: neuroblast,genotype: MYCNA,treatment: NSC13151,replicate: R1,time: 24 hrs,concentration: 15
GSM7834092	GSE245006	SK-N-BE(2)	disease: neuroblastoma,cell line: SK-N-BE(2),cell type: neuroblast,genotype: MYCNA,treatment: DACTINOMYCIN,replicate: R1,time: 24 hrs,concentration: 0.25
GSM7834093	GSE245006	SK-N-BE(2)	disease: neuroblastoma,cell line: SK-N-BE(2),cell type: neuroblast,genotype: MYCNA,treatment: IVERMECTIN,replicate: R1,time: 24 hrs,concentration: 10
GSM7834094	GSE245006	SK-N-BE(2)	disease: neuroblastoma,cell line: SK-N-BE(2),cell type: neuroblast,genotype: MYCNA,treatment: Podofilox,replicate: R1,time: 24 hrs,concentration: 2
GSM7834095	GSE245006	SK-N-BE(2)	disease: neuroblastoma,cell line: SK-N-BE(2),cell type: neuroblast,genotype: MYCNA,treatment: BENZOXIQUINE,replicate: R1,time: 24 hrs,concentration: 7.5
GSM7834096	GSE245006	SK-N-BE(2)	disease: neuroblastoma,cell line: SK-N-BE(2),cell type: neuroblast,genotype: MYCNA,treatment: BROXALDINE,replicate: R1,time: 24 hrs,concentration: 5
GSM7834097	GSE245006	SK-N-BE(2)	disease: neuroblastoma,cell line: SK-N-BE(2),cell type: neuroblast,genotype: MYCNA,treatment: Control- no DMSO - R1,replicate: R1,time: 24 hrs
GSM7834098	GSE245006	SK-N-BE(2)	disease: neuroblastoma,cell line: SK-N-BE(2),cell type: neuroblast,genotype: MYCNA,treatment: OXYQUINOLINE HEMISULFATE,replicate: R1,time: 24 hrs,concentration: 3
GSM7834099	GSE245006	SK-N-BE(2)	disease: neuroblastoma,cell line: SK-N-BE(2),cell type: neuroblast,genotype: MYCNA,treatment: PRAZOSIN HYDROCHLORIDE,replicate: R1,time: 24 hrs,concentration: 10
GSM7834100	GSE245006	SK-N-BE(2)	disease: neuroblastoma,cell line: SK-N-BE(2),cell type: neuroblast,genotype: MYCNA,treatment: Thiothixene,replicate: R1,time: 24 hrs,concentration: 15
GSM7834101	GSE245006	SK-N-BE(2)	disease: neuroblastoma,cell line: SK-N-BE(2),cell type: neuroblast,genotype: MYCNA,treatment: GRAMICIDIN,replicate: R1,time: 24 hrs,concentration: 3
GSM7834102	GSE245006	SK-N-BE(2)	disease: neuroblastoma,cell line: SK-N-BE(2),cell type: neuroblast,genotype: MYCNA,treatment: NSC319990,replicate: R1,time: 24 hrs,concentration: 15
GSM7834103	GSE245006	SK-N-BE(2)	disease: neuroblastoma,cell line: SK-N-BE(2),cell type: neuroblast,genotype: MYCNA,treatment: NSC80997,replicate: R1,time: 24 hrs,concentration: 10
GSM7834104	GSE245006	SK-N-BE(2)	disease: neuroblastoma,cell line: SK-N-BE(2),cell type: neuroblast,genotype: MYCNA,treatment: DIGITOXIN,replicate: R1,time: 24 hrs,concentration: 0.15
GSM7834105	GSE245006	SK-N-BE(2)	disease: neuroblastoma,cell line: SK-N-BE(2),cell type: neuroblast,genotype: MYCNA,treatment: TENIPOSIDE,replicate: R1,time: 24 hrs,concentration: 3
GSM7834106	GSE245006	SK-N-BE(2)	disease: neuroblastoma,cell line: SK-N-BE(2),cell type: neuroblast,genotype: MYCNA,treatment: PERHEXILINE_MALEATE,replicate: R1,time: 24 hrs,concentration: 3
GSM7834107	GSE245006	SK-N-BE(2)	disease: neuroblastoma,cell line: SK-N-BE(2),cell type: neuroblast,genotype: MYCNA,treatment: ARTESUNATE,replicate: R1,time: 24 hrs,concentration: 15
GSM7834108	GSE245006	SK-N-BE(2)	disease: neuroblastoma,cell line: SK-N-BE(2),cell type: neuroblast,genotype: MYCNA,treatment: Azauridine,replicate: R1,time: 24 hrs,concentration: 10
GSM7834109	GSE245006	SK-N-BE(2)	disease: neuroblastoma,cell line: SK-N-BE(2),cell type: neuroblast,genotype: MYCNA,treatment: Control- DMSO - R2,replicate: R1,time: 24 hrs
GSM7834110	GSE245006	SK-N-BE(2)	disease: neuroblastoma,cell line: SK-N-BE(2),cell type: neuroblast,genotype: MYCNA,treatment: NCC46386954,replicate: R1,time: 24 hrs,concentration: 3
GSM7834111	GSE245006	SK-N-BE(2)	disease: neuroblastoma,cell line: SK-N-BE(2),cell type: neuroblast,genotype: MYCNA,treatment: NSC255109,replicate: R1,time: 24 hrs,concentration: 7.5
GSM7834112	GSE245006	SK-N-BE(2)	disease: neuroblastoma,cell line: SK-N-BE(2),cell type: neuroblast,genotype: MYCNA,treatment: Control- DMSO - R3,replicate: R1,time: 24 hrs
GSM7834113	GSE245006	SK-N-BE(2)	disease: neuroblastoma,cell line: SK-N-BE(2),cell type: neuroblast,genotype: MYCNA,treatment: CLOXACILLIN SODIUM,replicate: R1,time: 24 hrs,concentration: 1
GSM7834114	GSE245006	SK-N-BE(2)	disease: neuroblastoma,cell line: SK-N-BE(2),cell type: neuroblast,genotype: MYCNA,treatment: BUTOCONAZOLE,replicate: R1,time: 24 hrs,concentration: 10
GSM7834115	GSE245006	SK-N-BE(2)	disease: neuroblastoma,cell line: SK-N-BE(2),cell type: neuroblast,genotype: MYCNA,treatment: QUINACRINE HYDROCHLORIDE,replicate: R1,time: 24 hrs,concentration: 10
GSM7834116	GSE245006	SK-N-BE(2)	disease: neuroblastoma,cell line: SK-N-BE(2),cell type: neuroblast,genotype: MYCNA,treatment: PROSCILLARDIN_A,replicate: R1,time: 24 hrs,concentration: 0.15
GSM7834117	GSE245006	SK-N-BE(2)	disease: neuroblastoma,cell line: SK-N-BE(2),cell type: neuroblast,genotype: MYCNA,treatment: CYCLOSPORINE,replicate: R1,time: 24 hrs,concentration: 15
GSM7834118	GSE245006	SK-N-BE(2)	disease: neuroblastoma,cell line: SK-N-BE(2),cell type: neuroblast,genotype: MYCNA,treatment: AUROTHIOGLUCOSE,replicate: R1,time: 24 hrs,concentration: 5
GSM7834119	GSE245006	SK-N-BE(2)	disease: neuroblastoma,cell line: SK-N-BE(2),cell type: neuroblast,genotype: MYCNA,treatment: NSC3905,replicate: R1,time: 24 hrs,concentration: 5
GSM7834120	GSE245006	SK-N-BE(2)	disease: neuroblastoma,cell line: SK-N-BE(2),cell type: neuroblast,genotype: MYCNA,treatment: PRIMAQUINE PHOSPHATE,replicate: R1,time: 24 hrs,concentration: 3
GSM7834121	GSE245006	SK-N-BE(2)	disease: neuroblastoma,cell line: SK-N-BE(2),cell type: neuroblast,genotype: MYCNA,treatment: OXIDOPAMINE HYDROCHLORIDE,replicate: R1,time: 24 hrs,concentration: 3
GSM7834122	GSE245006	SK-N-BE(2)	disease: neuroblastoma,cell line: SK-N-BE(2),cell type: neuroblast,genotype: MYCNA,treatment: Control- no DMSO - R2,replicate: R1,time: 24 hrs
GSM7834123	GSE245006	SK-N-BE(2)	disease: neuroblastoma,cell line: SK-N-BE(2),cell type: neuroblast,genotype: MYCNA,treatment: ISOPOMIFERIN,replicate: R1,time: 24 hrs,concentration: 15
GSM7834124	GSE245006	SK-N-BE(2)	disease: neuroblastoma,cell line: SK-N-BE(2),cell type: neuroblast,genotype: MYCNA,treatment: TOREMIFENE CITRATE,replicate: R1,time: 24 hrs,concentration: 15
GSM7834125	GSE245006	SK-N-BE(2)	disease: neuroblastoma,cell line: SK-N-BE(2),cell type: neuroblast,genotype: MYCNA,treatment: NSC69187,replicate: R1,time: 24 hrs,concentration: 3
GSM7834126	GSE245006	SK-N-BE(2)	disease: neuroblastoma,cell line: SK-N-BE(2),cell type: neuroblast,genotype: MYCNA,treatment: SIROLIMUS,replicate: R1,time: 24 hrs,concentration: 0.25
GSM7834127	GSE245006	SK-N-BE(2)	disease: neuroblastoma,cell line: SK-N-BE(2),cell type: neuroblast,genotype: MYCNA,treatment: RETINOL,replicate: R1,time: 24 hrs,concentration: 1
GSM7834128	GSE245006	SK-N-BE(2)	disease: neuroblastoma,cell line: SK-N-BE(2),cell type: neuroblast,genotype: MYCNA,treatment: MLN8237,replicate: R1,time: 24 hrs,concentration: 10
GSM7834129	GSE245006	SK-N-BE(2)	disease: neuroblastoma,cell line: SK-N-BE(2),cell type: neuroblast,genotype: MYCNA,treatment: MECHLORETHAMINE,replicate: R1,time: 24 hrs,concentration: 12
GSM7834130	GSE245006	SK-N-BE(2)	disease: neuroblastoma,cell line: SK-N-BE(2),cell type: neuroblast,genotype: MYCNA,treatment: NSC45384,replicate: R1,time: 24 hrs,concentration: 0.8
GSM7834131	GSE245006	SK-N-BE(2)	disease: neuroblastoma,cell line: SK-N-BE(2),cell type: neuroblast,genotype: MYCNA,treatment: CHLORPROTHIXENE_HCL,replicate: R1,time: 24 hrs,concentration: 10
GSM7834132	GSE245006	SK-N-BE(2)	disease: neuroblastoma,cell line: SK-N-BE(2),cell type: neuroblast,genotype: MYCNA,treatment: METHYLENE_BLUE,replicate: R1,time: 24 hrs,concentration: 1.5
GSM7834133	GSE245006	SK-N-BE(2)	disease: neuroblastoma,cell line: SK-N-BE(2),cell type: neuroblast,genotype: MYCNA,treatment: Azure A,replicate: R1,time: 24 hrs,concentration: 0.7
GSM7834134	GSE245006	SK-N-BE(2)	disease: neuroblastoma,cell line: SK-N-BE(2),cell type: neuroblast,genotype: MYCNA,treatment: PROCHLORPERAZINE EDISYLATE,replicate: R1,time: 24 hrs,concentration: 10
GSM7834135	GSE245006	SK-N-BE(2)	disease: neuroblastoma,cell line: SK-N-BE(2),cell type: neuroblast,genotype: MYCNA,treatment: ENROFLOXACIN,replicate: R1,time: 24 hrs,concentration: 10
GSM7834136	GSE245006	SK-N-BE(2)	disease: neuroblastoma,cell line: SK-N-BE(2),cell type: neuroblast,genotype: MYCNA,treatment: AMSACRINE,replicate: R1,time: 24 hrs,concentration: 3
GSM7834137	GSE245006	SK-N-BE(2)	disease: neuroblastoma,cell line: SK-N-BE(2),cell type: neuroblast,genotype: MYCNA,treatment: Sertraline,replicate: R1,time: 24 hrs,concentration: 15
GSM7834138	GSE245006	SK-N-BE(2)	disease: neuroblastoma,cell line: SK-N-BE(2),cell type: neuroblast,genotype: MYCNA,treatment: MYCOPHENOLATE MOFETIL,replicate: R1,time: 24 hrs,concentration: 7.5
GSM7834139	GSE245006	SK-N-BE(2)	disease: neuroblastoma,cell line: SK-N-BE(2),cell type: neuroblast,genotype: MYCNA,treatment: Azure B,replicate: R1,time: 24 hrs,concentration: 1.25
GSM7834140	GSE245006	SK-N-BE(2)	disease: neuroblastoma,cell line: SK-N-BE(2),cell type: neuroblast,genotype: MYCNA,treatment: DIGOXIN,replicate: R1,time: 24 hrs,concentration: 0.15
GSM7834141	GSE245006	SK-N-BE(2)	disease: neuroblastoma,cell line: SK-N-BE(2),cell type: neuroblast,genotype: MYCNA,treatment: THIORIDAZINE HYDROCHLORIDE,replicate: R1,time: 24 hrs,concentration: 12
GSM7834142	GSE245006	SK-N-BE(2)	disease: neuroblastoma,cell line: SK-N-BE(2),cell type: neuroblast,genotype: MYCNA,treatment: NSC4280,replicate: R1,time: 24 hrs,concentration: 3.75
GSM7834143	GSE245006	SK-N-BE(2)	disease: neuroblastoma,cell line: SK-N-BE(2),cell type: neuroblast,genotype: MYCNA,treatment: NSC639174,replicate: R1,time: 24 hrs,concentration: 15
GSM7834144	GSE245006	SK-N-BE(2)	disease: neuroblastoma,cell line: SK-N-BE(2),cell type: neuroblast,genotype: MYCNA,treatment: Phenothiazine,replicate: R1,time: 24 hrs,concentration: 15
GSM7834145	GSE245006	SK-N-BE(2)	disease: neuroblastoma,cell line: SK-N-BE(2),cell type: neuroblast,genotype: MYCNA,treatment: PENFLURIDOL,replicate: R1,time: 24 hrs,concentration: 3
GSM7834146	GSE245006	SK-N-BE(2)	disease: neuroblastoma,cell line: SK-N-BE(2),cell type: neuroblast,genotype: MYCNA,treatment: Chloroxine,replicate: R1,time: 24 hrs,concentration: 15
GSM7834147	GSE245006	SK-N-BE(2)	disease: neuroblastoma,cell line: SK-N-BE(2),cell type: neuroblast,genotype: MYCNA,treatment: NSC139021,replicate: R1,time: 24 hrs,concentration: 1
GSM7834148	GSE245006	SK-N-BE(2)	disease: neuroblastoma,cell line: SK-N-BE(2),cell type: neuroblast,genotype: MYCNA,treatment: DOXORUBICIN,replicate: R1,time: 24 hrs,concentration: 3
GSM7834149	GSE245006	SK-N-BE(2)	disease: neuroblastoma,cell line: SK-N-BE(2),cell type: neuroblast,genotype: MYCNA,treatment: PROFLAVINE HEMISULFATE,replicate: R1,time: 24 hrs,concentration: 5
GSM7834150	GSE245006	SK-N-BE(2)	disease: neuroblastoma,cell line: SK-N-BE(2),cell type: neuroblast,genotype: MYCNA,treatment: NSC305798,replicate: R1,time: 24 hrs,concentration: 5
GSM7834151	GSE245006	SK-N-BE(2)	disease: neuroblastoma,cell line: SK-N-BE(2),cell type: neuroblast,genotype: MYCNA,treatment: NARASIN,replicate: R1,time: 24 hrs,concentration: 3
GSM7834152	GSE245006	SK-N-BE(2)	disease: neuroblastoma,cell line: SK-N-BE(2),cell type: neuroblast,genotype: MYCNA,treatment: NSC73846,replicate: R1,time: 24 hrs,concentration: 0.25
GSM7834153	GSE245006	SK-N-BE(2)	disease: neuroblastoma,cell line: SK-N-BE(2),cell type: neuroblast,genotype: MYCNA,treatment: BRONOPOL,replicate: R1,time: 24 hrs,concentration: 3
GSM7834154	GSE245006	SK-N-BE(2)	disease: neuroblastoma,cell line: SK-N-BE(2),cell type: neuroblast,genotype: MYCNA,treatment: NSC122819,replicate: R1,time: 24 hrs,concentration: 7.5
GSM7834155	GSE245006	SK-N-BE(2)	disease: neuroblastoma,cell line: SK-N-BE(2),cell type: neuroblast,genotype: MYCNA,treatment: Isoquercitrin,replicate: R1,time: 24 hrs,concentration: 5
GSM7834156	GSE245006	SK-N-BE(2)	disease: neuroblastoma,cell line: SK-N-BE(2),cell type: neuroblast,genotype: MYCNA,treatment: METHYL GAMBOGATE,replicate: R1,time: 24 hrs,concentration: 0.6
GSM7834157	GSE245006	SK-N-BE(2)	disease: neuroblastoma,cell line: SK-N-BE(2),cell type: neuroblast,genotype: MYCNA,treatment: HOMIDIUM_BROMIDE,replicate: R1,time: 24 hrs,concentration: 7.5
GSM7834158	GSE245006	SK-N-BE(2)	disease: neuroblastoma,cell line: SK-N-BE(2),cell type: neuroblast,genotype: MYCNA,treatment: Toluidine Blue,replicate: R1,time: 24 hrs,concentration: 1.25
GSM7834159	GSE245006	SK-N-BE(2)	disease: neuroblastoma,cell line: SK-N-BE(2),cell type: neuroblast,genotype: MYCNA,treatment: MITOMYCIN,replicate: R1,time: 24 hrs,concentration: 7.5
GSM7834160	GSE245006	SK-N-BE(2)	disease: neuroblastoma,cell line: SK-N-BE(2),cell type: neuroblast,genotype: MYCNA,treatment: DAUNORUBICIN,replicate: R1,time: 24 hrs,concentration: 3
GSM7834161	GSE245006	SK-N-BE(2)	disease: neuroblastoma,cell line: SK-N-BE(2),cell type: neuroblast,genotype: MYCNA,treatment: CANDESARTAN CILEXTIL,replicate: R1,time: 24 hrs,concentration: 15
GSM7834162	GSE245006	SK-N-BE(2)	disease: neuroblastoma,cell line: SK-N-BE(2),cell type: neuroblast,genotype: MYCNA,treatment: NSC83950,replicate: R1,time: 24 hrs,concentration: 0.03
GSM7834163	GSE245006	SK-N-BE(2)	disease: neuroblastoma,cell line: SK-N-BE(2),cell type: neuroblast,genotype: MYCNA,treatment: SULCONAZOLE_NITRATE,replicate: R1,time: 24 hrs,concentration: 7.5
GSM7834164	GSE245006	SK-N-BE(2)	disease: neuroblastoma,cell line: SK-N-BE(2),cell type: neuroblast,genotype: MYCNA,treatment: NSC136037,replicate: R1,time: 24 hrs,concentration: 0.25
GSM7834165	GSE245006	SK-N-BE(2)	disease: neuroblastoma,cell line: SK-N-BE(2),cell type: neuroblast,genotype: MYCNA,treatment: ASCORBIC_ACID,replicate: R1,time: 24 hrs,concentration: 10
GSM7834166	GSE245006	SK-N-BE(2)	disease: neuroblastoma,cell line: SK-N-BE(2),cell type: neuroblast,genotype: MYCNA,treatment: NSC105808,replicate: R1,time: 24 hrs,concentration: 1
GSM7834167	GSE245006	SK-N-BE(2)	disease: neuroblastoma,cell line: SK-N-BE(2),cell type: neuroblast,genotype: MYCNA,treatment: ETHOPROPAZINE_HCL,replicate: R1,time: 24 hrs,concentration: 15
GSM7834168	GSE245006	SK-N-BE(2)	disease: neuroblastoma,cell line: SK-N-BE(2),cell type: neuroblast,genotype: MYCNA,treatment: DISULFIRAM,replicate: R1,time: 24 hrs,concentration: 0.15
GSM7834169	GSE245006	SK-N-BE(2)	disease: neuroblastoma,cell line: SK-N-BE(2),cell type: neuroblast,genotype: MYCNA,treatment: CLOXYQUIN,replicate: R1,time: 24 hrs,concentration: 5
GSM7834170	GSE245006	SK-N-BE(2)	disease: neuroblastoma,cell line: SK-N-BE(2),cell type: neuroblast,genotype: MYCNA,treatment: NITROXOLINE,replicate: R1,time: 24 hrs,concentration: 7.5
GSM7834171	GSE245006	SK-N-BE(2)	disease: neuroblastoma,cell line: SK-N-BE(2),cell type: neuroblast,genotype: MYCNA,treatment: IMIPRAMINE_HCL,replicate: R1,time: 24 hrs,concentration: 15
GSM7834172	GSE245006	SK-N-BE(2)	disease: neuroblastoma,cell line: SK-N-BE(2),cell type: neuroblast,genotype: MYCNA,treatment: THONZONIUM_BROMIDE,replicate: R1,time: 24 hrs,concentration: 1
GSM7834173	GSE245006	SK-N-BE(2)	disease: neuroblastoma,cell line: SK-N-BE(2),cell type: neuroblast,genotype: MYCNA,treatment: Control- DMSO - R1,replicate: R1,time: 24 hrs
GSM7834174	GSE245006	SK-N-BE(2)	disease: neuroblastoma,cell line: SK-N-BE(2),cell type: neuroblast,genotype: MYCNA,treatment: MONENSIN SODIUM,replicate: R1,time: 24 hrs,concentration: 10
GSM7834175	GSE245006	SK-N-BE(2)	disease: neuroblastoma,cell line: SK-N-BE(2),cell type: neuroblast,genotype: MYCNA,treatment: NSC281816,replicate: R1,time: 24 hrs,concentration: 10
GSM7834176	GSE245006	SK-N-BE(2)	disease: neuroblastoma,cell line: SK-N-BE(2),cell type: neuroblast,genotype: MYCNA,treatment: CUCURBITACIN_I,replicate: R1,time: 24 hrs,concentration: 0.75
GSM7834177	GSE245006	SK-N-BE(2)	disease: neuroblastoma,cell line: SK-N-BE(2),cell type: neuroblast,genotype: MYCNA,treatment: Control- DMSO - R4,replicate: R1,time: 24 hrs
GSM7834178	GSE245006	SK-N-BE(2)	disease: neuroblastoma,cell line: SK-N-BE(2),cell type: neuroblast,genotype: MYCNA,treatment: Fludarabine,replicate: R1,time: 24 hrs,concentration: 2
GSM7834179	GSE245006	SK-N-BE(2)	disease: neuroblastoma,cell line: SK-N-BE(2),cell type: neuroblast,genotype: MYCNA,treatment: MEFLOQUINE,replicate: R1,time: 24 hrs,concentration: 7.5
GSM7834180	GSE245006	SK-N-BE(2)	disease: neuroblastoma,cell line: SK-N-BE(2),cell type: neuroblast,genotype: MYCNA,treatment: CETYLPYRIDINIUM_CHLORIDE,replicate: R1,time: 24 hrs,concentration: 2
GSM7834181	GSE245006	SK-N-BE(2)	disease: neuroblastoma,cell line: SK-N-BE(2),cell type: neuroblast,genotype: MYCNA,treatment: Fludarabine,replicate: R2,time: 24 hrs,concentration: 2
GSM7834182	GSE245006	SK-N-BE(2)	disease: neuroblastoma,cell line: SK-N-BE(2),cell type: neuroblast,genotype: MYCNA,treatment: MEFLOQUINE,replicate: R2,time: 24 hrs,concentration: 7.5
GSM7834183	GSE245006	SK-N-BE(2)	disease: neuroblastoma,cell line: SK-N-BE(2),cell type: neuroblast,genotype: MYCNA,treatment: CETYLPYRIDINIUM_CHLORIDE,replicate: R2,time: 24 hrs,concentration: 2
GSM7834184	GSE245006	SK-N-BE(2)	disease: neuroblastoma,cell line: SK-N-BE(2),cell type: neuroblast,genotype: MYCNA,treatment: CYPROHEPTADINE_HCL,replicate: R2,time: 24 hrs,concentration: 15
GSM7834185	GSE245006	SK-N-BE(2)	disease: neuroblastoma,cell line: SK-N-BE(2),cell type: neuroblast,genotype: MYCNA,treatment: OXETHAZINE,replicate: R2,time: 24 hrs,concentration: 5
GSM7834186	GSE245006	SK-N-BE(2)	disease: neuroblastoma,cell line: SK-N-BE(2),cell type: neuroblast,genotype: MYCNA,treatment: SULOCTIDIL,replicate: R2,time: 24 hrs,concentration: 10
GSM7834187	GSE245006	SK-N-BE(2)	disease: neuroblastoma,cell line: SK-N-BE(2),cell type: neuroblast,genotype: MYCNA,treatment: ARTENIMOL,replicate: R2,time: 24 hrs,concentration: 15
GSM7834188	GSE245006	SK-N-BE(2)	disease: neuroblastoma,cell line: SK-N-BE(2),cell type: neuroblast,genotype: MYCNA,treatment: TIOGUANINE,replicate: R2,time: 24 hrs,concentration: 1
GSM7834189	GSE245006	SK-N-BE(2)	disease: neuroblastoma,cell line: SK-N-BE(2),cell type: neuroblast,genotype: MYCNA,treatment: FLUPHENAZINE HYDROCHLORIDE,replicate: R2,time: 24 hrs,concentration: 15
GSM7834190	GSE245006	SK-N-BE(2)	disease: neuroblastoma,cell line: SK-N-BE(2),cell type: neuroblast,genotype: MYCNA,treatment: NSC13151,replicate: R2,time: 24 hrs,concentration: 15
GSM7834191	GSE245006	SK-N-BE(2)	disease: neuroblastoma,cell line: SK-N-BE(2),cell type: neuroblast,genotype: MYCNA,treatment: DACTINOMYCIN,replicate: R2,time: 24 hrs,concentration: 0.25
GSM7834192	GSE245006	SK-N-BE(2)	disease: neuroblastoma,cell line: SK-N-BE(2),cell type: neuroblast,genotype: MYCNA,treatment: IVERMECTIN,replicate: R2,time: 24 hrs,concentration: 10
GSM7834193	GSE245006	SK-N-BE(2)	disease: neuroblastoma,cell line: SK-N-BE(2),cell type: neuroblast,genotype: MYCNA,treatment: Podofilox,replicate: R2,time: 24 hrs,concentration: 2
GSM7834194	GSE245006	SK-N-BE(2)	disease: neuroblastoma,cell line: SK-N-BE(2),cell type: neuroblast,genotype: MYCNA,treatment: BENZOXIQUINE,replicate: R2,time: 24 hrs,concentration: 7.5
GSM7834195	GSE245006	SK-N-BE(2)	disease: neuroblastoma,cell line: SK-N-BE(2),cell type: neuroblast,genotype: MYCNA,treatment: BROXALDINE,replicate: R2,time: 24 hrs,concentration: 5
GSM7834196	GSE245006	SK-N-BE(2)	disease: neuroblastoma,cell line: SK-N-BE(2),cell type: neuroblast,genotype: MYCNA,treatment: Control- no DMSO - R1,replicate: R2,time: 24 hrs
GSM7834197	GSE245006	SK-N-BE(2)	disease: neuroblastoma,cell line: SK-N-BE(2),cell type: neuroblast,genotype: MYCNA,treatment: OXYQUINOLINE HEMISULFATE,replicate: R2,time: 24 hrs,concentration: 3
GSM7834198	GSE245006	SK-N-BE(2)	disease: neuroblastoma,cell line: SK-N-BE(2),cell type: neuroblast,genotype: MYCNA,treatment: PRAZOSIN HYDROCHLORIDE,replicate: R2,time: 24 hrs,concentration: 10
GSM7834199	GSE245006	SK-N-BE(2)	disease: neuroblastoma,cell line: SK-N-BE(2),cell type: neuroblast,genotype: MYCNA,treatment: Thiothixene,replicate: R2,time: 24 hrs,concentration: 15
GSM7834200	GSE245006	SK-N-BE(2)	disease: neuroblastoma,cell line: SK-N-BE(2),cell type: neuroblast,genotype: MYCNA,treatment: GRAMICIDIN,replicate: R2,time: 24 hrs,concentration: 3
GSM7834201	GSE245006	SK-N-BE(2)	disease: neuroblastoma,cell line: SK-N-BE(2),cell type: neuroblast,genotype: MYCNA,treatment: NSC319990,replicate: R2,time: 24 hrs,concentration: 15
GSM7834202	GSE245006	SK-N-BE(2)	disease: neuroblastoma,cell line: SK-N-BE(2),cell type: neuroblast,genotype: MYCNA,treatment: NSC80997,replicate: R2,time: 24 hrs,concentration: 10
GSM7834203	GSE245006	SK-N-BE(2)	disease: neuroblastoma,cell line: SK-N-BE(2),cell type: neuroblast,genotype: MYCNA,treatment: DIGITOXIN,replicate: R2,time: 24 hrs,concentration: 0.15
GSM7834204	GSE245006	SK-N-BE(2)	disease: neuroblastoma,cell line: SK-N-BE(2),cell type: neuroblast,genotype: MYCNA,treatment: TENIPOSIDE,replicate: R2,time: 24 hrs,concentration: 3
GSM7834205	GSE245006	SK-N-BE(2)	disease: neuroblastoma,cell line: SK-N-BE(2),cell type: neuroblast,genotype: MYCNA,treatment: PERHEXILINE_MALEATE,replicate: R2,time: 24 hrs,concentration: 3
GSM7834206	GSE245006	SK-N-BE(2)	disease: neuroblastoma,cell line: SK-N-BE(2),cell type: neuroblast,genotype: MYCNA,treatment: ARTESUNATE,replicate: R2,time: 24 hrs,concentration: 15
GSM7834207	GSE245006	SK-N-BE(2)	disease: neuroblastoma,cell line: SK-N-BE(2),cell type: neuroblast,genotype: MYCNA,treatment: Azauridine,replicate: R2,time: 24 hrs,concentration: 10
GSM7834208	GSE245006	SK-N-BE(2)	disease: neuroblastoma,cell line: SK-N-BE(2),cell type: neuroblast,genotype: MYCNA,treatment: Control- DMSO - R2,replicate: R2,time: 24 hrs
GSM7834209	GSE245006	SK-N-BE(2)	disease: neuroblastoma,cell line: SK-N-BE(2),cell type: neuroblast,genotype: MYCNA,treatment: NCC46386954,replicate: R2,time: 24 hrs,concentration: 3
GSM7834210	GSE245006	SK-N-BE(2)	disease: neuroblastoma,cell line: SK-N-BE(2),cell type: neuroblast,genotype: MYCNA,treatment: NSC255109,replicate: R2,time: 24 hrs,concentration: 7.5
GSM7834211	GSE245006	SK-N-BE(2)	disease: neuroblastoma,cell line: SK-N-BE(2),cell type: neuroblast,genotype: MYCNA,treatment: Control- DMSO - R3,replicate: R2,time: 24 hrs
GSM7834212	GSE245006	SK-N-BE(2)	disease: neuroblastoma,cell line: SK-N-BE(2),cell type: neuroblast,genotype: MYCNA,treatment: CLOXACILLIN SODIUM,replicate: R2,time: 24 hrs,concentration: 1
GSM7834213	GSE245006	SK-N-BE(2)	disease: neuroblastoma,cell line: SK-N-BE(2),cell type: neuroblast,genotype: MYCNA,treatment: BUTOCONAZOLE,replicate: R2,time: 24 hrs,concentration: 10
GSM7834214	GSE245006	SK-N-BE(2)	disease: neuroblastoma,cell line: SK-N-BE(2),cell type: neuroblast,genotype: MYCNA,treatment: QUINACRINE HYDROCHLORIDE,replicate: R2,time: 24 hrs,concentration: 10
GSM7834215	GSE245006	SK-N-BE(2)	disease: neuroblastoma,cell line: SK-N-BE(2),cell type: neuroblast,genotype: MYCNA,treatment: PROSCILLARDIN_A,replicate: R2,time: 24 hrs,concentration: 0.15
GSM7834216	GSE245006	SK-N-BE(2)	disease: neuroblastoma,cell line: SK-N-BE(2),cell type: neuroblast,genotype: MYCNA,treatment: CYCLOSPORINE,replicate: R2,time: 24 hrs,concentration: 15
GSM7834217	GSE245006	SK-N-BE(2)	disease: neuroblastoma,cell line: SK-N-BE(2),cell type: neuroblast,genotype: MYCNA,treatment: AUROTHIOGLUCOSE,replicate: R2,time: 24 hrs,concentration: 5
GSM7834218	GSE245006	SK-N-BE(2)	disease: neuroblastoma,cell line: SK-N-BE(2),cell type: neuroblast,genotype: MYCNA,treatment: NSC3905,replicate: R2,time: 24 hrs,concentration: 5
GSM7834219	GSE245006	SK-N-BE(2)	disease: neuroblastoma,cell line: SK-N-BE(2),cell type: neuroblast,genotype: MYCNA,treatment: PRIMAQUINE PHOSPHATE,replicate: R2,time: 24 hrs,concentration: 3
GSM7834220	GSE245006	SK-N-BE(2)	disease: neuroblastoma,cell line: SK-N-BE(2),cell type: neuroblast,genotype: MYCNA,treatment: OXIDOPAMINE HYDROCHLORIDE,replicate: R2,time: 24 hrs,concentration: 3
GSM7834221	GSE245006	SK-N-BE(2)	disease: neuroblastoma,cell line: SK-N-BE(2),cell type: neuroblast,genotype: MYCNA,treatment: Control- no DMSO - R2,replicate: R2,time: 24 hrs
GSM7834222	GSE245006	SK-N-BE(2)	disease: neuroblastoma,cell line: SK-N-BE(2),cell type: neuroblast,genotype: MYCNA,treatment: ISOPOMIFERIN,replicate: R2,time: 24 hrs,concentration: 15
GSM7834223	GSE245006	SK-N-BE(2)	disease: neuroblastoma,cell line: SK-N-BE(2),cell type: neuroblast,genotype: MYCNA,treatment: TOREMIFENE CITRATE,replicate: R2,time: 24 hrs,concentration: 15
GSM7834224	GSE245006	SK-N-BE(2)	disease: neuroblastoma,cell line: SK-N-BE(2),cell type: neuroblast,genotype: MYCNA,treatment: NSC69187,replicate: R2,time: 24 hrs,concentration: 3
GSM7834225	GSE245006	SK-N-BE(2)	disease: neuroblastoma,cell line: SK-N-BE(2),cell type: neuroblast,genotype: MYCNA,treatment: SIROLIMUS,replicate: R2,time: 24 hrs,concentration: 0.25
GSM7834226	GSE245006	SK-N-BE(2)	disease: neuroblastoma,cell line: SK-N-BE(2),cell type: neuroblast,genotype: MYCNA,treatment: RETINOL,replicate: R2,time: 24 hrs,concentration: 1
GSM7834227	GSE245006	SK-N-BE(2)	disease: neuroblastoma,cell line: SK-N-BE(2),cell type: neuroblast,genotype: MYCNA,treatment: MLN8237,replicate: R2,time: 24 hrs,concentration: 10
GSM7834228	GSE245006	SK-N-BE(2)	disease: neuroblastoma,cell line: SK-N-BE(2),cell type: neuroblast,genotype: MYCNA,treatment: MECHLORETHAMINE,replicate: R2,time: 24 hrs,concentration: 12
GSM7834229	GSE245006	SK-N-BE(2)	disease: neuroblastoma,cell line: SK-N-BE(2),cell type: neuroblast,genotype: MYCNA,treatment: NSC45384,replicate: R2,time: 24 hrs,concentration: 0.8
GSM7834230	GSE245006	SK-N-BE(2)	disease: neuroblastoma,cell line: SK-N-BE(2),cell type: neuroblast,genotype: MYCNA,treatment: CHLORPROTHIXENE_HCL,replicate: R2,time: 24 hrs,concentration: 10
GSM7834231	GSE245006	SK-N-BE(2)	disease: neuroblastoma,cell line: SK-N-BE(2),cell type: neuroblast,genotype: MYCNA,treatment: METHYLENE_BLUE,replicate: R2,time: 24 hrs,concentration: 1.5
GSM7834232	GSE245006	SK-N-BE(2)	disease: neuroblastoma,cell line: SK-N-BE(2),cell type: neuroblast,genotype: MYCNA,treatment: Azure A,replicate: R2,time: 24 hrs,concentration: 0.7
GSM7834233	GSE245006	SK-N-BE(2)	disease: neuroblastoma,cell line: SK-N-BE(2),cell type: neuroblast,genotype: MYCNA,treatment: PROCHLORPERAZINE EDISYLATE,replicate: R2,time: 24 hrs,concentration: 10
GSM7834234	GSE245006	SK-N-BE(2)	disease: neuroblastoma,cell line: SK-N-BE(2),cell type: neuroblast,genotype: MYCNA,treatment: ENROFLOXACIN,replicate: R2,time: 24 hrs,concentration: 10
GSM7834235	GSE245006	SK-N-BE(2)	disease: neuroblastoma,cell line: SK-N-BE(2),cell type: neuroblast,genotype: MYCNA,treatment: AMSACRINE,replicate: R2,time: 24 hrs,concentration: 3
GSM7834236	GSE245006	SK-N-BE(2)	disease: neuroblastoma,cell line: SK-N-BE(2),cell type: neuroblast,genotype: MYCNA,treatment: Sertraline,replicate: R2,time: 24 hrs,concentration: 15
GSM7834237	GSE245006	SK-N-BE(2)	disease: neuroblastoma,cell line: SK-N-BE(2),cell type: neuroblast,genotype: MYCNA,treatment: MYCOPHENOLATE MOFETIL,replicate: R2,time: 24 hrs,concentration: 7.5
GSM7834238	GSE245006	SK-N-BE(2)	disease: neuroblastoma,cell line: SK-N-BE(2),cell type: neuroblast,genotype: MYCNA,treatment: Azure B,replicate: R2,time: 24 hrs,concentration: 1.25
GSM7834239	GSE245006	SK-N-BE(2)	disease: neuroblastoma,cell line: SK-N-BE(2),cell type: neuroblast,genotype: MYCNA,treatment: DIGOXIN,replicate: R2,time: 24 hrs,concentration: 0.15
GSM7834240	GSE245006	SK-N-BE(2)	disease: neuroblastoma,cell line: SK-N-BE(2),cell type: neuroblast,genotype: MYCNA,treatment: THIORIDAZINE HYDROCHLORIDE,replicate: R2,time: 24 hrs,concentration: 12
GSM7834241	GSE245006	SK-N-BE(2)	disease: neuroblastoma,cell line: SK-N-BE(2),cell type: neuroblast,genotype: MYCNA,treatment: NSC4280,replicate: R2,time: 24 hrs,concentration: 3.75
GSM7834242	GSE245006	SK-N-BE(2)	disease: neuroblastoma,cell line: SK-N-BE(2),cell type: neuroblast,genotype: MYCNA,treatment: NSC639174,replicate: R2,time: 24 hrs,concentration: 15
GSM7834243	GSE245006	SK-N-BE(2)	disease: neuroblastoma,cell line: SK-N-BE(2),cell type: neuroblast,genotype: MYCNA,treatment: Phenothiazine,replicate: R2,time: 24 hrs,concentration: 15
GSM7834244	GSE245006	SK-N-BE(2)	disease: neuroblastoma,cell line: SK-N-BE(2),cell type: neuroblast,genotype: MYCNA,treatment: PENFLURIDOL,replicate: R2,time: 24 hrs,concentration: 3
GSM7834245	GSE245006	SK-N-BE(2)	disease: neuroblastoma,cell line: SK-N-BE(2),cell type: neuroblast,genotype: MYCNA,treatment: Chloroxine,replicate: R2,time: 24 hrs,concentration: 15
GSM7834246	GSE245006	SK-N-BE(2)	disease: neuroblastoma,cell line: SK-N-BE(2),cell type: neuroblast,genotype: MYCNA,treatment: NSC139021,replicate: R2,time: 24 hrs,concentration: 1
GSM7834247	GSE245006	SK-N-BE(2)	disease: neuroblastoma,cell line: SK-N-BE(2),cell type: neuroblast,genotype: MYCNA,treatment: DOXORUBICIN,replicate: R2,time: 24 hrs,concentration: 3
GSM7834248	GSE245006	SK-N-BE(2)	disease: neuroblastoma,cell line: SK-N-BE(2),cell type: neuroblast,genotype: MYCNA,treatment: PROFLAVINE HEMISULFATE,replicate: R2,time: 24 hrs,concentration: 5
GSM7834249	GSE245006	SK-N-BE(2)	disease: neuroblastoma,cell line: SK-N-BE(2),cell type: neuroblast,genotype: MYCNA,treatment: NSC305798,replicate: R2,time: 24 hrs,concentration: 5
GSM7834250	GSE245006	SK-N-BE(2)	disease: neuroblastoma,cell line: SK-N-BE(2),cell type: neuroblast,genotype: MYCNA,treatment: NARASIN,replicate: R2,time: 24 hrs,concentration: 3
GSM7834251	GSE245006	SK-N-BE(2)	disease: neuroblastoma,cell line: SK-N-BE(2),cell type: neuroblast,genotype: MYCNA,treatment: NSC73846,replicate: R2,time: 24 hrs,concentration: 0.25
GSM7834252	GSE245006	SK-N-BE(2)	disease: neuroblastoma,cell line: SK-N-BE(2),cell type: neuroblast,genotype: MYCNA,treatment: BRONOPOL,replicate: R2,time: 24 hrs,concentration: 3
GSM7834253	GSE245006	SK-N-BE(2)	disease: neuroblastoma,cell line: SK-N-BE(2),cell type: neuroblast,genotype: MYCNA,treatment: NSC122819,replicate: R2,time: 24 hrs,concentration: 7.5
GSM7834254	GSE245006	SK-N-BE(2)	disease: neuroblastoma,cell line: SK-N-BE(2),cell type: neuroblast,genotype: MYCNA,treatment: Isoquercitrin,replicate: R2,time: 24 hrs,concentration: 5
GSM7834255	GSE245006	SK-N-BE(2)	disease: neuroblastoma,cell line: SK-N-BE(2),cell type: neuroblast,genotype: MYCNA,treatment: METHYL GAMBOGATE,replicate: R2,time: 24 hrs,concentration: 0.6
GSM7834256	GSE245006	SK-N-BE(2)	disease: neuroblastoma,cell line: SK-N-BE(2),cell type: neuroblast,genotype: MYCNA,treatment: HOMIDIUM_BROMIDE,replicate: R2,time: 24 hrs,concentration: 7.5
GSM7834257	GSE245006	SK-N-BE(2)	disease: neuroblastoma,cell line: SK-N-BE(2),cell type: neuroblast,genotype: MYCNA,treatment: Toluidine Blue,replicate: R2,time: 24 hrs,concentration: 1.25
GSM7834258	GSE245006	SK-N-BE(2)	disease: neuroblastoma,cell line: SK-N-BE(2),cell type: neuroblast,genotype: MYCNA,treatment: MITOMYCIN,replicate: R2,time: 24 hrs,concentration: 7.5
GSM7834259	GSE245006	SK-N-BE(2)	disease: neuroblastoma,cell line: SK-N-BE(2),cell type: neuroblast,genotype: MYCNA,treatment: DAUNORUBICIN,replicate: R2,time: 24 hrs,concentration: 3
GSM7834260	GSE245006	SK-N-BE(2)	disease: neuroblastoma,cell line: SK-N-BE(2),cell type: neuroblast,genotype: MYCNA,treatment: CANDESARTAN CILEXTIL,replicate: R2,time: 24 hrs,concentration: 15
GSM7834261	GSE245006	SK-N-BE(2)	disease: neuroblastoma,cell line: SK-N-BE(2),cell type: neuroblast,genotype: MYCNA,treatment: NSC83950,replicate: R2,time: 24 hrs,concentration: 0.03
GSM7834262	GSE245006	SK-N-BE(2)	disease: neuroblastoma,cell line: SK-N-BE(2),cell type: neuroblast,genotype: MYCNA,treatment: SULCONAZOLE_NITRATE,replicate: R2,time: 24 hrs,concentration: 7.5
GSM7834263	GSE245006	SK-N-BE(2)	disease: neuroblastoma,cell line: SK-N-BE(2),cell type: neuroblast,genotype: MYCNA,treatment: NSC136037,replicate: R2,time: 24 hrs,concentration: 0.25
GSM7834264	GSE245006	SK-N-BE(2)	disease: neuroblastoma,cell line: SK-N-BE(2),cell type: neuroblast,genotype: MYCNA,treatment: ASCORBIC_ACID,replicate: R2,time: 24 hrs,concentration: 10
GSM7834265	GSE245006	SK-N-BE(2)	disease: neuroblastoma,cell line: SK-N-BE(2),cell type: neuroblast,genotype: MYCNA,treatment: NSC105808,replicate: R2,time: 24 hrs,concentration: 1
GSM7834266	GSE245006	SK-N-BE(2)	disease: neuroblastoma,cell line: SK-N-BE(2),cell type: neuroblast,genotype: MYCNA,treatment: ETHOPROPAZINE_HCL,replicate: R2,time: 24 hrs,concentration: 15
GSM7834267	GSE245006	SK-N-BE(2)	disease: neuroblastoma,cell line: SK-N-BE(2),cell type: neuroblast,genotype: MYCNA,treatment: DISULFIRAM,replicate: R2,time: 24 hrs,concentration: 0.15
GSM7834268	GSE245006	SK-N-BE(2)	disease: neuroblastoma,cell line: SK-N-BE(2),cell type: neuroblast,genotype: MYCNA,treatment: CLOXYQUIN,replicate: R2,time: 24 hrs,concentration: 5
GSM7834269	GSE245006	SK-N-BE(2)	disease: neuroblastoma,cell line: SK-N-BE(2),cell type: neuroblast,genotype: MYCNA,treatment: NITROXOLINE,replicate: R2,time: 24 hrs,concentration: 7.5
GSM7834270	GSE245006	SK-N-BE(2)	disease: neuroblastoma,cell line: SK-N-BE(2),cell type: neuroblast,genotype: MYCNA,treatment: IMIPRAMINE_HCL,replicate: R2,time: 24 hrs,concentration: 15
GSM7834271	GSE245006	SK-N-BE(2)	disease: neuroblastoma,cell line: SK-N-BE(2),cell type: neuroblast,genotype: MYCNA,treatment: THONZONIUM_BROMIDE,replicate: R2,time: 24 hrs,concentration: 1
GSM7834272	GSE245006	SK-N-BE(2)	disease: neuroblastoma,cell line: SK-N-BE(2),cell type: neuroblast,genotype: MYCNA,treatment: Control- DMSO - R1,replicate: R2,time: 24 hrs
GSM7834273	GSE245006	SK-N-BE(2)	disease: neuroblastoma,cell line: SK-N-BE(2),cell type: neuroblast,genotype: MYCNA,treatment: MONENSIN SODIUM,replicate: R2,time: 24 hrs,concentration: 10
GSM7834274	GSE245006	SK-N-BE(2)	disease: neuroblastoma,cell line: SK-N-BE(2),cell type: neuroblast,genotype: MYCNA,treatment: NSC281816,replicate: R2,time: 24 hrs,concentration: 10
GSM7834275	GSE245006	SK-N-BE(2)	disease: neuroblastoma,cell line: SK-N-BE(2),cell type: neuroblast,genotype: MYCNA,treatment: CUCURBITACIN_I,replicate: R2,time: 24 hrs,concentration: 0.75
GSM7834276	GSE245006	SK-N-BE(2)	disease: neuroblastoma,cell line: SK-N-BE(2),cell type: neuroblast,genotype: MYCNA,treatment: Control- DMSO - R4,replicate: R2,time: 24 hrs
GSM7834277	GSE245006	SK-N-BE(2)	disease: neuroblastoma,cell line: SK-N-BE(2),cell type: neuroblast,genotype: MYCNA,treatment: Isopomiferin,replicate: R1,time: 6 hrs,concentration: 10mM
GSM7834278	GSE245006	SK-N-BE(2)	disease: neuroblastoma,cell line: SK-N-BE(2),cell type: neuroblast,genotype: MYCNA,treatment: Isopomiferin,replicate: R2,time: 6 hrs,concentration: 10mM
GSM7834279	GSE245006	SK-N-BE(2)	disease: neuroblastoma,cell line: SK-N-BE(2),cell type: neuroblast,genotype: MYCNA,treatment: Isopomiferin,replicate: R3,time: 6 hrs,concentration: 10mM
GSM7834280	GSE245006	SK-N-BE(2)	disease: neuroblastoma,cell line: SK-N-BE(2),cell type: neuroblast,genotype: MYCNA,treatment: Isopomiferin,replicate: R1,time: 6 hrs,concentration: 3.3mM
GSM7834281	GSE245006	SK-N-BE(2)	disease: neuroblastoma,cell line: SK-N-BE(2),cell type: neuroblast,genotype: MYCNA,treatment: Isopomiferin,replicate: R2,time: 6 hrs,concentration: 3.3mM
GSM7834282	GSE245006	SK-N-BE(2)	disease: neuroblastoma,cell line: SK-N-BE(2),cell type: neuroblast,genotype: MYCNA,treatment: Isopomiferin,replicate: R3,time: 6 hrs,concentration: 3.3mM
GSM7834283	GSE245006	SK-N-BE(2)	disease: neuroblastoma,cell line: SK-N-BE(2),cell type: neuroblast,genotype: MYCNA,treatment: Mycophenolate,replicate: R1,time: 6 hrs,concentration: 2.5mM
GSM7834284	GSE245006	SK-N-BE(2)	disease: neuroblastoma,cell line: SK-N-BE(2),cell type: neuroblast,genotype: MYCNA,treatment: Mycophenolate,replicate: R2,time: 6 hrs,concentration: 2.5mM
GSM7834285	GSE245006	SK-N-BE(2)	disease: neuroblastoma,cell line: SK-N-BE(2),cell type: neuroblast,genotype: MYCNA,treatment: Mycophenolate,replicate: R3,time: 6 hrs,concentration: 2.5mM
GSM7834286	GSE245006	SK-N-BE(2)	disease: neuroblastoma,cell line: SK-N-BE(2),cell type: neuroblast,genotype: MYCNA,treatment: Mycophenolate,replicate: R1,time: 6 hrs,concentration: 0.85mM
GSM7834287	GSE245006	SK-N-BE(2)	disease: neuroblastoma,cell line: SK-N-BE(2),cell type: neuroblast,genotype: MYCNA,treatment: Mycophenolate,replicate: R2,time: 6 hrs,concentration: 0.85mM
GSM7834288	GSE245006	SK-N-BE(2)	disease: neuroblastoma,cell line: SK-N-BE(2),cell type: neuroblast,genotype: MYCNA,treatment: Mycophenolate,replicate: R3,time: 6 hrs,concentration: 0.85mM
GSM7834289	GSE245006	SK-N-BE(2)	disease: neuroblastoma,cell line: SK-N-BE(2),cell type: neuroblast,genotype: MYCNA,treatment: NSC80997,replicate: R1,time: 6 hrs,concentration: 7.5mM
GSM7834290	GSE245006	SK-N-BE(2)	disease: neuroblastoma,cell line: SK-N-BE(2),cell type: neuroblast,genotype: MYCNA,treatment: NSC80997,replicate: R2,time: 6 hrs,concentration: 7.5mM
GSM7834291	GSE245006	SK-N-BE(2)	disease: neuroblastoma,cell line: SK-N-BE(2),cell type: neuroblast,genotype: MYCNA,treatment: NSC80997,replicate: R3,time: 6 hrs,concentration: 7.5mM
GSM7834292	GSE245006	SK-N-BE(2)	disease: neuroblastoma,cell line: SK-N-BE(2),cell type: neuroblast,genotype: MYCNA,treatment: NSC80997,replicate: R1,time: 6 hrs,concentration: 2.5mM
GSM7834293	GSE245006	SK-N-BE(2)	disease: neuroblastoma,cell line: SK-N-BE(2),cell type: neuroblast,genotype: MYCNA,treatment: NSC80997,replicate: R2,time: 6 hrs,concentration: 2.5mM
GSM7834294	GSE245006	SK-N-BE(2)	disease: neuroblastoma,cell line: SK-N-BE(2),cell type: neuroblast,genotype: MYCNA,treatment: NSC80997,replicate: R3,time: 6 hrs,concentration: 2.5mM
GSM7834295	GSE245006	SK-N-BE(2)	disease: neuroblastoma,cell line: SK-N-BE(2),cell type: neuroblast,genotype: MYCNA,treatment: MLN8237,replicate: R1,time: 6 hrs,concentration: 10mM
GSM7834296	GSE245006	SK-N-BE(2)	disease: neuroblastoma,cell line: SK-N-BE(2),cell type: neuroblast,genotype: MYCNA,treatment: MLN8237,replicate: R2,time: 6 hrs,concentration: 10mM
GSM7834297	GSE245006	SK-N-BE(2)	disease: neuroblastoma,cell line: SK-N-BE(2),cell type: neuroblast,genotype: MYCNA,treatment: MLN8237,replicate: R3,time: 6 hrs,concentration: 10mM
GSM7834298	GSE245006	SK-N-BE(2)	disease: neuroblastoma,cell line: SK-N-BE(2),cell type: neuroblast,genotype: MYCNA,treatment: MLN8237,replicate: R1,time: 6 hrs,concentration: 3.33mM
GSM7834299	GSE245006	SK-N-BE(2)	disease: neuroblastoma,cell line: SK-N-BE(2),cell type: neuroblast,genotype: MYCNA,treatment: MLN8237,replicate: R2,time: 6 hrs,concentration: 3.33mM
GSM7834300	GSE245006	SK-N-BE(2)	disease: neuroblastoma,cell line: SK-N-BE(2),cell type: neuroblast,genotype: MYCNA,treatment: MLN8237,replicate: R3,time: 6 hrs,concentration: 3.33mM
GSM7834301	GSE245006	SK-N-BE(2)	disease: neuroblastoma,cell line: SK-N-BE(2),cell type: neuroblast,genotype: MYCNA,treatment: Methylene Blue,replicate: R1,time: 6 hrs,concentration: 2mM
GSM7834302	GSE245006	SK-N-BE(2)	disease: neuroblastoma,cell line: SK-N-BE(2),cell type: neuroblast,genotype: MYCNA,treatment: Methylene Blue,replicate: R2,time: 6 hrs,concentration: 2mM
GSM7834303	GSE245006	SK-N-BE(2)	disease: neuroblastoma,cell line: SK-N-BE(2),cell type: neuroblast,genotype: MYCNA,treatment: Methylene Blue,replicate: R3,time: 6 hrs,concentration: 2mM
GSM7834304	GSE245006	SK-N-BE(2)	disease: neuroblastoma,cell line: SK-N-BE(2),cell type: neuroblast,genotype: MYCNA,treatment: Methylene Blue,replicate: R1,time: 6 hrs,concentration: 0.7mM
GSM7834305	GSE245006	SK-N-BE(2)	disease: neuroblastoma,cell line: SK-N-BE(2),cell type: neuroblast,genotype: MYCNA,treatment: Methylene Blue,replicate: R2,time: 6 hrs,concentration: 0.7mM
GSM7834306	GSE245006	SK-N-BE(2)	disease: neuroblastoma,cell line: SK-N-BE(2),cell type: neuroblast,genotype: MYCNA,treatment: Methylene Blue,replicate: R3,time: 6 hrs,concentration: 0.7mM
GSM7834307	GSE245006	SK-N-BE(2)	disease: neuroblastoma,cell line: SK-N-BE(2),cell type: neuroblast,genotype: MYCNA,treatment: Azure A,replicate: R1,time: 6 hrs,concentration: 1mM
GSM7834308	GSE245006	SK-N-BE(2)	disease: neuroblastoma,cell line: SK-N-BE(2),cell type: neuroblast,genotype: MYCNA,treatment: Azure A,replicate: R2,time: 6 hrs,concentration: 1mM
GSM7834309	GSE245006	SK-N-BE(2)	disease: neuroblastoma,cell line: SK-N-BE(2),cell type: neuroblast,genotype: MYCNA,treatment: Azure A,replicate: R3,time: 6 hrs,concentration: 1mM
GSM7834310	GSE245006	SK-N-BE(2)	disease: neuroblastoma,cell line: SK-N-BE(2),cell type: neuroblast,genotype: MYCNA,treatment: Azure A,replicate: R1,time: 6 hrs,concentration: 0.33mM
GSM7834311	GSE245006	SK-N-BE(2)	disease: neuroblastoma,cell line: SK-N-BE(2),cell type: neuroblast,genotype: MYCNA,treatment: Azure A,replicate: R2,time: 6 hrs,concentration: 0.33mM
GSM7834312	GSE245006	SK-N-BE(2)	disease: neuroblastoma,cell line: SK-N-BE(2),cell type: neuroblast,genotype: MYCNA,treatment: Azure A,replicate: R3,time: 6 hrs,concentration: 0.33mM
GSM7834313	GSE245006	SK-N-BE(2)	disease: neuroblastoma,cell line: SK-N-BE(2),cell type: neuroblast,genotype: MYCNA,treatment: NSC255109,replicate: R1,time: 6 hrs,concentration: 2.5mM
GSM7834314	GSE245006	SK-N-BE(2)	disease: neuroblastoma,cell line: SK-N-BE(2),cell type: neuroblast,genotype: MYCNA,treatment: NSC255109,replicate: R2,time: 6 hrs,concentration: 2.5mM
GSM7834315	GSE245006	SK-N-BE(2)	disease: neuroblastoma,cell line: SK-N-BE(2),cell type: neuroblast,genotype: MYCNA,treatment: NSC255109,replicate: R3,time: 6 hrs,concentration: 2.5mM
GSM7834316	GSE245006	SK-N-BE(2)	disease: neuroblastoma,cell line: SK-N-BE(2),cell type: neuroblast,genotype: MYCNA,treatment: NSC255109,replicate: R1,time: 6 hrs,concentration: 0.85mM
GSM7834317	GSE245006	SK-N-BE(2)	disease: neuroblastoma,cell line: SK-N-BE(2),cell type: neuroblast,genotype: MYCNA,treatment: NSC255109,replicate: R2,time: 6 hrs,concentration: 0.85mM
GSM7834318	GSE245006	SK-N-BE(2)	disease: neuroblastoma,cell line: SK-N-BE(2),cell type: neuroblast,genotype: MYCNA,treatment: NSC255109,replicate: R3,time: 6 hrs,concentration: 0.85mM
GSM7834319	GSE245006	SK-N-BE(2)	disease: neuroblastoma,cell line: SK-N-BE(2),cell type: neuroblast,genotype: MYCNA,treatment: Narasin,replicate: R1,time: 6 hrs,concentration: 1mM
GSM7834320	GSE245006	SK-N-BE(2)	disease: neuroblastoma,cell line: SK-N-BE(2),cell type: neuroblast,genotype: MYCNA,treatment: Narasin,replicate: R2,time: 6 hrs,concentration: 1mM
GSM7834321	GSE245006	SK-N-BE(2)	disease: neuroblastoma,cell line: SK-N-BE(2),cell type: neuroblast,genotype: MYCNA,treatment: Narasin,replicate: R3,time: 6 hrs,concentration: 1mM
GSM7834322	GSE245006	SK-N-BE(2)	disease: neuroblastoma,cell line: SK-N-BE(2),cell type: neuroblast,genotype: MYCNA,treatment: Narasin,replicate: R1,time: 6 hrs,concentration: 0.33mM
GSM7834323	GSE245006	SK-N-BE(2)	disease: neuroblastoma,cell line: SK-N-BE(2),cell type: neuroblast,genotype: MYCNA,treatment: Narasin,replicate: R2,time: 6 hrs,concentration: 0.33mM
GSM7834324	GSE245006	SK-N-BE(2)	disease: neuroblastoma,cell line: SK-N-BE(2),cell type: neuroblast,genotype: MYCNA,treatment: Narasin,replicate: R3,time: 6 hrs,concentration: 0.33mM
GSM7834325	GSE245006	SK-N-BE(2)	disease: neuroblastoma,cell line: SK-N-BE(2),cell type: neuroblast,genotype: MYCNA,treatment: Podofilox,replicate: R1,time: 6 hrs,concentration: 1mM
GSM7834326	GSE245006	SK-N-BE(2)	disease: neuroblastoma,cell line: SK-N-BE(2),cell type: neuroblast,genotype: MYCNA,treatment: Podofilox,replicate: R2,time: 6 hrs,concentration: 1mM
GSM7834327	GSE245006	SK-N-BE(2)	disease: neuroblastoma,cell line: SK-N-BE(2),cell type: neuroblast,genotype: MYCNA,treatment: Podofilox,replicate: R3,time: 6 hrs,concentration: 1mM
GSM7834328	GSE245006	SK-N-BE(2)	disease: neuroblastoma,cell line: SK-N-BE(2),cell type: neuroblast,genotype: MYCNA,treatment: Podofilox,replicate: R1,time: 6 hrs,concentration: 0.33mM
GSM7834329	GSE245006	SK-N-BE(2)	disease: neuroblastoma,cell line: SK-N-BE(2),cell type: neuroblast,genotype: MYCNA,treatment: Podofilox,replicate: R2,time: 6 hrs,concentration: 0.33mM
GSM7834330	GSE245006	SK-N-BE(2)	disease: neuroblastoma,cell line: SK-N-BE(2),cell type: neuroblast,genotype: MYCNA,treatment: Podofilox,replicate: R3,time: 6 hrs,concentration: 0.33mM
GSM7834331	GSE245006	SK-N-BE(2)	disease: neuroblastoma,cell line: SK-N-BE(2),cell type: neuroblast,genotype: MYCNA,treatment: Sirolimus,replicate: R1,time: 6 hrs,concentration: 4mM
GSM7834332	GSE245006	SK-N-BE(2)	disease: neuroblastoma,cell line: SK-N-BE(2),cell type: neuroblast,genotype: MYCNA,treatment: Sirolimus,replicate: R2,time: 6 hrs,concentration: 4mM
GSM7834333	GSE245006	SK-N-BE(2)	disease: neuroblastoma,cell line: SK-N-BE(2),cell type: neuroblast,genotype: MYCNA,treatment: Sirolimus,replicate: R3,time: 6 hrs,concentration: 4mM
GSM7834334	GSE245006	SK-N-BE(2)	disease: neuroblastoma,cell line: SK-N-BE(2),cell type: neuroblast,genotype: MYCNA,treatment: Sirolimus,replicate: R1,time: 6 hrs,concentration: 1.33mM
GSM7834335	GSE245006	SK-N-BE(2)	disease: neuroblastoma,cell line: SK-N-BE(2),cell type: neuroblast,genotype: MYCNA,treatment: Sirolimus,replicate: R2,time: 6 hrs,concentration: 1.33mM
GSM7834336	GSE245006	SK-N-BE(2)	disease: neuroblastoma,cell line: SK-N-BE(2),cell type: neuroblast,genotype: MYCNA,treatment: Sirolimus,replicate: R3,time: 6 hrs,concentration: 1.33mM
GSM7834337	GSE245006	SK-N-BE(2)	disease: neuroblastoma,cell line: SK-N-BE(2),cell type: neuroblast,genotype: MYCNA,treatment: Control,replicate: R1,time: 6 hrs
GSM7834338	GSE245006	SK-N-BE(2)	disease: neuroblastoma,cell line: SK-N-BE(2),cell type: neuroblast,genotype: MYCNA,treatment: Control,replicate: R2,time: 6 hrs
GSM7834339	GSE245006	SK-N-BE(2)	disease: neuroblastoma,cell line: SK-N-BE(2),cell type: neuroblast,genotype: MYCNA,treatment: Control,replicate: R3,time: 6 hrs
GSM7834340	GSE245006	SK-N-BE(2)	disease: neuroblastoma,cell line: SK-N-BE(2),cell type: neuroblast,genotype: MYCNA,treatment: Control,replicate: R1,time: 6 hrs
GSM7834341	GSE245006	SK-N-BE(2)	disease: neuroblastoma,cell line: SK-N-BE(2),cell type: neuroblast,genotype: MYCNA,treatment: Control,replicate: R2,time: 6 hrs
GSM7834342	GSE245006	SK-N-BE(2)	disease: neuroblastoma,cell line: SK-N-BE(2),cell type: neuroblast,genotype: MYCNA,treatment: Control,replicate: R3,time: 6 hrs
GSM7834343	GSE245006	SK-N-BE(2)	disease: neuroblastoma,cell line: SK-N-BE(2),cell type: neuroblast,genotype: MYCNA,treatment: Cloxyquin,replicate: R1,time: 6 hrs,concentration: 5mM
GSM7834344	GSE245006	SK-N-BE(2)	disease: neuroblastoma,cell line: SK-N-BE(2),cell type: neuroblast,genotype: MYCNA,treatment: Cloxyquin,replicate: R2,time: 6 hrs,concentration: 5mM
GSM7834345	GSE245006	SK-N-BE(2)	disease: neuroblastoma,cell line: SK-N-BE(2),cell type: neuroblast,genotype: MYCNA,treatment: Cloxyquin,replicate: R3,time: 6 hrs,concentration: 5mM
GSM7834346	GSE245006	SK-N-BE(2)	disease: neuroblastoma,cell line: SK-N-BE(2),cell type: neuroblast,genotype: MYCNA,treatment: Cloxyquin,replicate: R1,time: 6 hrs,concentration: 1.7mM
GSM7834347	GSE245006	SK-N-BE(2)	disease: neuroblastoma,cell line: SK-N-BE(2),cell type: neuroblast,genotype: MYCNA,treatment: Cloxyquin,replicate: R2,time: 6 hrs,concentration: 1.7mM
GSM7834348	GSE245006	SK-N-BE(2)	disease: neuroblastoma,cell line: SK-N-BE(2),cell type: neuroblast,genotype: MYCNA,treatment: Cloxyquin,replicate: R3,time: 6 hrs,concentration: 1.7mM
GSM7834349	GSE245006	SK-N-BE(2)	disease: neuroblastoma,cell line: SK-N-BE(2),cell type: neuroblast,genotype: MYCNA,treatment: NSC305798,replicate: R1,time: 6 hrs,concentration: 5mM
GSM7834350	GSE245006	SK-N-BE(2)	disease: neuroblastoma,cell line: SK-N-BE(2),cell type: neuroblast,genotype: MYCNA,treatment: NSC305798,replicate: R2,time: 6 hrs,concentration: 5mM
GSM7834351	GSE245006	SK-N-BE(2)	disease: neuroblastoma,cell line: SK-N-BE(2),cell type: neuroblast,genotype: MYCNA,treatment: NSC305798,replicate: R3,time: 6 hrs,concentration: 5mM
GSM7834352	GSE245006	SK-N-BE(2)	disease: neuroblastoma,cell line: SK-N-BE(2),cell type: neuroblast,genotype: MYCNA,treatment: NSC305798,replicate: R1,time: 6 hrs,concentration: 1.7mM
GSM7834353	GSE245006	SK-N-BE(2)	disease: neuroblastoma,cell line: SK-N-BE(2),cell type: neuroblast,genotype: MYCNA,treatment: NSC305798,replicate: R2,time: 6 hrs,concentration: 1.7mM
GSM7834354	GSE245006	SK-N-BE(2)	disease: neuroblastoma,cell line: SK-N-BE(2),cell type: neuroblast,genotype: MYCNA,treatment: NSC305798,replicate: R3,time: 6 hrs,concentration: 1.7mM
GSM7834355	GSE245006	SK-N-BE(2)	disease: neuroblastoma,cell line: SK-N-BE(2),cell type: neuroblast,genotype: MYCNA,treatment: NSC136037,replicate: R1,time: 6 hrs,concentration: 0.25mM
GSM7834356	GSE245006	SK-N-BE(2)	disease: neuroblastoma,cell line: SK-N-BE(2),cell type: neuroblast,genotype: MYCNA,treatment: NSC136037,replicate: R2,time: 6 hrs,concentration: 0.25mM
GSM7834357	GSE245006	SK-N-BE(2)	disease: neuroblastoma,cell line: SK-N-BE(2),cell type: neuroblast,genotype: MYCNA,treatment: NSC136037,replicate: R3,time: 6 hrs,concentration: 0.25mM
GSM7834358	GSE245006	SK-N-BE(2)	disease: neuroblastoma,cell line: SK-N-BE(2),cell type: neuroblast,genotype: MYCNA,treatment: NSC136037,replicate: R1,time: 6 hrs,concentration: 0.085mM
GSM7834359	GSE245006	SK-N-BE(2)	disease: neuroblastoma,cell line: SK-N-BE(2),cell type: neuroblast,genotype: MYCNA,treatment: NSC136037,replicate: R2,time: 6 hrs,concentration: 0.085mM
GSM7834360	GSE245006	SK-N-BE(2)	disease: neuroblastoma,cell line: SK-N-BE(2),cell type: neuroblast,genotype: MYCNA,treatment: NSC136037,replicate: R3,time: 6 hrs,concentration: 0.085mM
GSM7834361	GSE245006	SK-N-BE(2)	disease: neuroblastoma,cell line: SK-N-BE(2),cell type: neuroblast,genotype: MYCNA,treatment: NSC3905,replicate: R1,time: 6 hrs,concentration: 3mM
GSM7834362	GSE245006	SK-N-BE(2)	disease: neuroblastoma,cell line: SK-N-BE(2),cell type: neuroblast,genotype: MYCNA,treatment: NSC3905,replicate: R2,time: 6 hrs,concentration: 3mM
GSM7834363	GSE245006	SK-N-BE(2)	disease: neuroblastoma,cell line: SK-N-BE(2),cell type: neuroblast,genotype: MYCNA,treatment: NSC3905,replicate: R3,time: 6 hrs,concentration: 3mM
GSM7834364	GSE245006	SK-N-BE(2)	disease: neuroblastoma,cell line: SK-N-BE(2),cell type: neuroblast,genotype: MYCNA,treatment: NSC3905,replicate: R1,time: 6 hrs,concentration: 1mM
GSM7834365	GSE245006	SK-N-BE(2)	disease: neuroblastoma,cell line: SK-N-BE(2),cell type: neuroblast,genotype: MYCNA,treatment: NSC3905,replicate: R2,time: 6 hrs,concentration: 1mM
GSM7834366	GSE245006	SK-N-BE(2)	disease: neuroblastoma,cell line: SK-N-BE(2),cell type: neuroblast,genotype: MYCNA,treatment: NSC3905,replicate: R3,time: 6 hrs,concentration: 1mM
GSM7834367	GSE245006	SK-N-BE(2)	disease: neuroblastoma,cell line: SK-N-BE(2),cell type: neuroblast,genotype: MYCNA,treatment: Cerivastatin,replicate: R1,time: 6 hrs,concentration: 5mM
GSM7834368	GSE245006	SK-N-BE(2)	disease: neuroblastoma,cell line: SK-N-BE(2),cell type: neuroblast,genotype: MYCNA,treatment: Cerivastatin,replicate: R2,time: 6 hrs,concentration: 5mM
GSM7834369	GSE245006	SK-N-BE(2)	disease: neuroblastoma,cell line: SK-N-BE(2),cell type: neuroblast,genotype: MYCNA,treatment: Cerivastatin,replicate: R3,time: 6 hrs,concentration: 5mM
GSM7834370	GSE245006	SK-N-BE(2)	disease: neuroblastoma,cell line: SK-N-BE(2),cell type: neuroblast,genotype: MYCNA,treatment: Cerivastatin,replicate: R1,time: 6 hrs,concentration: 1.7mM
GSM7834371	GSE245006	SK-N-BE(2)	disease: neuroblastoma,cell line: SK-N-BE(2),cell type: neuroblast,genotype: MYCNA,treatment: Cerivastatin,replicate: R2,time: 6 hrs,concentration: 1.7mM
GSM7834372	GSE245006	SK-N-BE(2)	disease: neuroblastoma,cell line: SK-N-BE(2),cell type: neuroblast,genotype: MYCNA,treatment: Cerivastatin,replicate: R3,time: 6 hrs,concentration: 1.7mM
GSM7834373	GSE245006	SK-N-BE(2)	disease: neuroblastoma,cell line: SK-N-BE(2),cell type: neuroblast,genotype: MYCNA,treatment: Isopomiferin,replicate: R1,time: 24 hrs,concentration: 10mM
GSM7834374	GSE245006	SK-N-BE(2)	disease: neuroblastoma,cell line: SK-N-BE(2),cell type: neuroblast,genotype: MYCNA,treatment: Isopomiferin,replicate: R2,time: 24 hrs,concentration: 10mM
